## Supplementary Table 2 for "Previously hidden intraspecies dynamics underlie the apparent stability of two important skin microbiome species" (part 85 of 108)

### Sheet: cdhit_homologues_isolates (continued)
SampleNames	CDHIT_clusters_found_in_sample
8AB1K_25YH_71	54 67 339 699 947 957 1266 1268 1458 1610 1752 2279 2378 2490 2518 2663 2670 2738 2758 2875 3456 3570 3662 3718 3747 4285 4341 4412 5021 5076 5273 5637 5846 5871 5892 6057 6064 6255 6338 6443 6524 6692 6793 6815 7105 7377 7487 7832 8174 8270 8306 8555 8557 8598 8656 8657 8658 8748 8755 8781 8812 8846 8868 8950 9302 9471 9523 9874 9946 10178 10276 10579 10764 11103 11230 11307 11395 11451 11514 11651 11796 12058 12306 12827 12828 12830 13096 13120 13291 13477 13533 13536 13661 13874 13925 14085 14134 14261 14298 14430 14633 14831 14845 14859 14978 15003 15156 15157 15223 15303 15447 15484 15759 15840 16374 16455 16456 16544 16548 16611 16945 17019 17298 17392 17716 17773 17799 17837 17932 17957 18039 18172 18401 18488 18498 18579 18723 18799 18875 18984 19069 19149 19232 19516 19854 19880 19884 20235 20257 20321 20801 21007 21217 21256 21291 21333 21334 21439 21549 21562 21702 21703 21704 21711 21930 22124 22218 22461 22589 22813 22847 22944 23065 23090 23103 23336 23337 23338 23498 23509 23764 23798 23876 23970 23980 24236 24371 24372 24517 24618 25179 25321 25322 25641 25792 25925 25926 26064 26080 26206 26470 26622 26755 26991 27175 27185 27556 27723 27728 28177 28181 28299 28590 28845 28865 28991 29122 29864 29902 30386 30399 30543 30544 30707 30714 30722 30832 30833 30988 30999 31008 31075 31148 31317 31507 31508 31686 31687 31688 31746 31872 32060 32064 32065 32067 32237 32414 32430 32676 32755 33119 33120 33316 33317 33337 33540 33541 33544 33729 33841 33923 33941 34070 34096 34127 34290 34345 34363 34581 34976 34977 34978 34979 34993 35318 35353 35355 35356 35357 35358 35363 35578 36051 36052 36259 36260 36263 36266 36453 36653 36886 36887 36890 36904 36906 36959 37054 37077 37124 37145 37359 37368 37369 37762 37877 38087 38103 38121 38279 38353 38529 38757 39002 39239 39706 39721 39767 39878 39951 39953 40213 40445 40483 40992 40994 41195 41254 41392 41399 41454 41473 41476 41501 41504 41770 41774 41885 41899 41948 41996 42083 42232 42262 42263 42283 42505 42806 42871 42985 42986 42987 43214 43215 43304 43355 43477 43736 43738 43739 43915 43985 43986 44038 44042 44064 44319 44320 44321 44322 44356 44629 44631 44685 45142 45144 45304 45337 45421 45422 45424 45473 45711 45712 45713 45718 45894 46012 46042 46043 46044 46051 46088 46108 46247 46291 46390 46951 47070 47073 47074 47075 47181 47420 47675 47744 47745 48055 48087 48142 48145 48357 48358 48396 48546 48671 48696 48920 48953 48956 49249 49284 49829 50134 50136 50373 50416 50419 50445 50462 50674 50690 50736 51037 51040 51159 51673 51674 51997 52001 52003 52004 52308 52326 52329 52330 52527 52651 52666 52772 53008 53015 53359 53364 53365 53368 53759 54107 54142 54449 54453 54455 54456 54699 54808 54809 54831 54840 55021 55128 55139 55245 55403 55469 55470 55860 55861 55863 55869 55870 56227 56228 56265 56603 56604 56642 56722 56940 56943 56970 57089 57278 57296 57602 57607 57892 57953 57957 57958 57986 58244 58307 58308 58309 58317 58388 58626 58637 58871 59014 59015 59016 59017 59019 59046 59389 59412 59645 59787 59920 60050 60057 60205 60209 60242 60602 60875 61625 62010 62012 62013 62014 62422 62588 62755 62756 62765 63157 63487 63488 63496 63518 63700 63827 63870 63871 63872 63908 64264 64265 64266 64288 64579 64646 64647 65065 65066 65068 65073 65074 65175 65483 65484 65485 65493 65876 65877 66267 66269 66303 66685 66686 66687 66688 66728 66800 67054 67105 67106 67107 67115 67508 67510 67511 67518 67554 68293 68299 68702 68714 68718 68754 69428 69481 69483 69502 69520 69872 69876 69878 70087 70092 70218 70262 70299 70309 70361 70687 70762 71023 71026 71053 71271 71274 71425 71440 71443 71444 71825 71829 72177 72221 72224 72307 72652 72654 72655 72656 72691 73038 73071 73451 73452 73692 73861 73862 73863 74300 74326 74730 74731 74732 74733 74774 75136 75138 75140 75187 75510 75550 75551 75588 76003 76258 76342 76410 76411 76412 76805 77245 77246 77247 77687 77688 77690 77786 78107 78111 78572 78663 78809 78990 79229 79404 79660 79782 80236 80278 80690 80691 80692 80693 80701 80721 81166 81167 81168 81170 81202 81350 81619 81620 82075 82077 82078 82085 82549 82550 82551 82552 82553 82596 82795 82803 83021 83269 83374 83465 83477 83786 83880 83918 84057 84066 84289 84342 84343 84345 84346 84347 84604 84671 84725 84786 84790 84791 85237 85238 85718 85719 85720 85732 85761 85811 86212 86213 86214 86670 86719 86983 87149 87326 87657 87729 87979 88199 88489 88628 88696 88697 88699 88706 88709 89234 89814 89815 89816 89821 90294 90297 90307 90373 90651 91163 91276 91321 91378 91379 91380 91381 91392 91888 91953 91955 92369 92530 92532 92533 92534 92544 92571 92599 92904 93141 93151 93152 93155 93215 93763 93765 93766 93767 94351 94352 94678 94828 94933 95241 95475 95476 95477 95516 95675 95923 96080 96081 96082 96084 96159 96181 96424 96663 96664 96851 97256 97259 97261 97266 97319 97324 97381 97843 97844 97845 97846 97847 97901 97902 97920 98353 98443 98444 98445 98446 98448 98456 98654 99033 99044 99082 99128 99576 99580 99581 99584 99591 99619 99976 100151 100197 100212 100213 100214 100847 100862 101203 101461 101943 102064 102065 102067 102068 102124 102675 102676 102679 102680 102688 102729 103037 103271 103272 103273 103320 103911 103912 103959 104555 104560 104561 104562 104624 104810 104973 105248 105249 105251 105252 105255 105871 105882 105883 105884 105886 105887 106280 106281 106569 106575 106576 106578 106579 106583 107033 107116 107210 107245 107338 107341 107352 107390 107779 107972 108056 108058 108214 108274 108482 108683 108685 108687 108756 108757 108758 108761 108826 108827 108828 109439 109440 109441 109442 109444 109456 109498 109501 109838 110034 110113 110114 110129 110747 110782 110783 110870 111492 111539 111557 111670 112206 112209 112210 112211 112656 112915 112916 112918 112965 113588 113591 113592 113603 113934 114276 114345 114534 114822 114862 114962 114963 114964 115024 116402 116461 116744 117046 117047 117048 117049 117051 117115 117129 117418 117712 117718 117719 117720 117721 117729 118322 118396 118398 118403 118835 118837 118838 119130 119131 119132 119133 119134 119145 119196 119197 119315 119339 119595 119601 119822 119924 119925 119926 119927 119931 119997 119998 120643 120698 121368 121391 121392 121394 121395 121396 121471 121935 122793 122904 122907 122909 122910 122914 122979 123318 123540 123703 123704 124125 124132 124152 124403 124407 124409 124410 124413 124960 125091 125140 125201 125210 125605 125864 125873 126112 126242 126507 126613 126642 126669 126687 127018 127300 127301 127302 127405 128024 128408 128433 128469 128653 128720 128721 128797 129259 129519 129521 129522 129523 129530 129540 129792 129923 130286 130287 130288 130364 130853 130921 130990 131085 131088 131089 131480 131727 131820 132057 132491 132575 132580 132582 132583 132634 132643 132777 132967 134037 134038 134043 134051 134095 134097 134615 134845 134847 134848 134859 135162 135588 135589 135590 135603 135607 135609 135667 136361 136363 136420 136996 137000 137087 137088 137089 137090 137362 137596 137904 138336 138641 138643 138644 138645 138646 138647 139429 139440 139441 140098 140194 140196 140197 140638 140890 141004 141006 141077 141500 141815 141816 141817 141818 141819 141820 141863 141897 142255 142645 142659 142665 142678 143230 143442 143467 143468 143473 143545 143955 144736 145097 145110 145111 145161 145244 145326 145911 145912 145913 145975 145976 146005 146041 146813 146815 146826 147571 147720 147728 147729 147731 147746 147805 147806 148615 148616 148617 148618 148860 149153 149517 149519 149591 150143 150417 150418 150419 150420 150421 150422 150424 150975 151331 151339 151341 151342 151343 151344 151363 151428 151600 152057 152207 152208 152209 152221 152281 152533 152809 152813 152821 153252 153989 153990 153991 154018 154061 154483 154511 154852 154854 154855 154856 155345 155720 155722 155958 156600 156606 156607 156608 156609 156695 157143 157484 157485 157834 158035 158176 158257 158315 158360 158803 159196 159197 159198 159323 160095 160096 160097 160138 160738 160962 160964 160965 161103 161116 161517 161529 161882 161883 161884 161885 162189 162716 162718 162719 162772 162780 162921 163221 163546 163548 163830 164100 164444 164445 164937 164949 165306 165307 165322 165380 165384 165396 165850 167114 167115 167116 167117 167118 167173 167479 167619 168007 168008 168009 168010 168497 168781 168960 168961 169003 169051 169584 169812 169813 169893 170385 170723 170728 170732 170733 170874 171376 171721 171722 171723 171724 171797 171798 171799 171800 171801 171802 172747 172748 172749 172750 172751 172763 172765 172825 173698 173845 174017 174636 174638 174650 174651 174899 175088 175565 176214 176494 176495 176496 176497 176508 176571 176600 177066 177339 177419 177421 177422 177495 177535 177769 178036 178037 178405 178412 178413 178432 178488 178489 179389 179390 179400 179401 179630 179928 180142 180337 180343 180344 180345 180347 180438 180452 180955 181227 181384 181385 181387 181388 181457 181458 182419 182421 182495 182496 182753 183410 183416 183428 183623 184223 184313 184347 184348 184435 184454 185145 185297 185305 185306 185310 185311 185908 186071 186325 186327 186401 186402 186920 187361 187362 187363 187419 188205 188217 188410 188423 188490 189288 189440 189443 189445 189446 189447 189448 190328 190534 190544 190930 191637 191638 191639 191640 192163 192304 192702 192703 192704 192802 192891 193730 193731 193732 193733 193734 193735 193878 194557 194685 194934 195479 195489 195856 195998 196464 196655 196842 196844 196845 196932 197444 197456 197489 197852 197886 197887 197888 197889 197891 197892 198166 198498 198905 198923 198967 199781 199901 199981 200256 200479 200955 200962 200963 200964 201027 201057 202065 202072 202073 202074 202075 202076 202077 202186 202452 202711 203192 203198 203199 203201 203296 203306 203789 203861 204081 204305 204306 204989 205418 205503 205508 205728 205781 206033 206474 206475 206485 206537 206538 207528 207594 208091 208349 208408 208600 208601 208602 208663 209264 209676 209677 209678 209679 210342 210547 210657 210730 210731 210732 210735 210736 210737 210738 210752 210851 211387 211677 211837 211838 211909 211910 211911 211939 212879 212944 212945 212947 212956 214072 214073 214074 214075 214177 214816 215313 215314 215406 216182 216365 216503 216504 216505 217755 218423 218894 218907 218908 218909 218912 218924 220067 220087 220174 220175 220241 221238 221239 221321 221322 221346 222072 222404 222416 222480 222503 222615 222748 223577 223578 223583 223585 223608 223683 223684 223697 224253 224465 224589 224805 224806 224807 224808 224809 224810 224910 226002 226117 226118 226119 226121 226122 226138 226198 226278 227386 227387 227468 227469 227967 228356 228464 228471 228472 228854 229491 229693 229694 229696 229699 229713 229829 229940 230799 231009 231639 231693 232124 232128 232129 232132 232146 232533 233342 233343 233344 233360 233417 233429 233446 233918 234007 234553 234556 234557 234655 234656 235796 235798 235814 235888 236600 236609 236810 237102 237103 237107 237108 237109 237336 237873 238407 238408 238491 238872 239091 239646 239649 239650 239651 239652 239653 240919 240920 240927 240930 240931 240934 240935 242668 243107 243629 243630 243631 243633 243656 243723 243829 244058 244966 244989 245073 245076 245085 246278 246279 246280 246281 246335 246379 247616 247620 247626 247685 248412 248841 248951 248952 248954 248974 250342 250343 250344 250346 250347 250366 250455 250456 250481 251838 251844 251848 251872 251975 251977 251980 253096 253353 253354 253371 253372 254727 254728 254729 254730 254731 254732 254751 254832 255393 255696 256227 256228 256258 256349 256501 256955 257247 257568 257678 257679 257680 257681 257682 257815 257847 258069 258478 258527 259073 259081 259082 259083 259084 259085 259222 259452 260375 260514 260515 260580 260608 261391 261966 261974 262087 262479 263344 263431 263479 263481 263482 263678 264411 264448 264910 265017 265052 265054 265173 265190 265228 266288 266620 266621 266622 266623 267159 267938 268180 268314 268655 269456 269804 269805 269806 269921 269956 269967 270772 271348 271349 271351 272234 272245 272967 272968 272986 273060 273078 273911 274410 274596 274598 275547 275932 276115 276117 276127 276219 277682 277684 277686 277746 277777 277796 278352 278619 278731 279248 279251 279252 279253 279266 279276 279278 279354 279358 279386 279443 280810 281257 281713 282049 282135 282369 282418 282419 282420 283047 284005 284007 284131 285549 285550 285656 287095 287097 287098 287211 287616 287990 287994 288597 288606 288607 288609 288610 288611 288723 288744 290117 290119 290120 290121 290561 290709 291056 291432 291703 291713 291714 291717 291746 291846 291847 292908 293092 293381 293382 293383 293437 293498 293682 293871 294461 295095 295098 295100 295220 296098 296802 296803 296804 296805 296807 296830 298379 298380 299851 299996 299998 300103 300140 300255 301646 301711 301712 301715 301717 301852 302363 303220 303506 303507 303896 305088 305089 305091 306179 306846 306848 306871 306955 306956 307108 307417 307881 308543 308544 308545 308565 308668 308852 310083 310207 310208 310209 310210 310227 310228 310230 310231 310232 311113 311693 312001 312002 312004 312005 312006 312124 312142 312143 313769 313897 313898 314849 315405 315455 315606 315607 315608 315611 315726 315727 316634 317381 317383 317385 317509 318377 318622 319142 319145 319146 319161 319281 320212 320976 320977 322539 322696 322697 322698 322699 322813 323063 324325 324500 324624 324625 324630 326167 326227 326357 326358 326836 327486 327920 328077 328078 328097 328459 329522 329527 329547 329870 329890 329903 329993 329994 331434 331763 332935 332995 333517 333519 333534 333843 333844 333845 334555 334653 334967 335558 335684 336615 336742 337511 337522 337523 337524 337525 337527 337539 337640 337641 338004 338679 338689 338736 339116 339465 339604 339773 341144 341471 341472 341473 341474 341475 341574 342741 343143 343366 343516 343653 344701 344770 345517 345519 345520 345658 347486 347522 348115 348138 348141 349350 349479 349480 349481 349482 351379 351494 353456 353457 353458 353478 353495 353734 354872 355201 355526 355536 355593 355680 355773 356663 357579 357580 357582 357742 357743 358703 359371 359558 359559 359703 359846 361838 361839 361842 361992 362098 362817 364086 364232 364234 364359 365276 365290 366336 366338 366339 366470 366490 366669 367755 368419 368580 368583 368611 368612 368725 370944 370966 373015 373016 373018 373184 373386 374081 374160 374464 374497 375323 375324 375328 375515 377697 377700 377856 377857 378213 378956 379683 380103 380104 380105 380106 380107 380109 380265 380266 380753 382015 382276 382446 382449 382450 382603 382604 382605 382725 384646 384684 384857 385064 385632 387356 387357 387358 387365 387501 388638 389170 389722 389724 389726 392092 392222 392223 392825 394437 394439 394512 394629 394713 396012 396033 396748 396856 396861 397015 397714 398027 399363 399364 399367 399370 399568 399657 401277 401828 401829 401830 401831 401833 401834 401999 402214 403130 403952 406339 406940 407095 409174 409395 409459 409461 409462 409463 409464 409505 409641 409645 409646 409683 409726 409800 410375 411067 411706 411983 412100 412181 412182 414038 414484 414485 414486 414516 414647 414648 416030 416638 416932 416937 416938 416939 416977 417103 419519 419824 421798 422080 422081 422117 422434 422776 424416 424718 424719 424722 424926 424945 425031 426321 426378 427300 427301 427302 427337 427469 428832 428854 429772 429773 429774 429776 429777 429778 429806 429951 429952 429953 431445 432297 432442 432734 434513 434575 434750 434753 434937 436324 437212 437224 437225 437227 437228 437229 439468 439684 439698 439699 439701 439704 439705 439824 439997 440091 442097 442098 442102 442104 442105 442106 442224 442229 442290 442291 442292 444570 444578 444696 444738 444739 444740 444741 444745 446084 446950 446951 446953 446954 446988 447107 448940 449324 449338 449339 449340 449500 449515 450020 451668 451677 451797 451962 452214 453930 453932 453934 454072 454208 456151 456156 456157 456277 456333 456981 458315 460444 460557 460558 462435 462494 462547 464379 464382 464455 464458 464504 464512 465791 466348 466349 466424 466861 467430 468155 468247 469476 470189 470293 471995 472028 472094 472095 473579 473843 473845 473860 473942 473943 473944 475630 475740 475840 477246 477247 477249 477366 478921 478995 480459 480482 480483 481933 483283 484593 485811 485820 485832 485875 485930 486950 487025 487026 488115 488176 489167 489168 490109 490206 491064 491065 491123 492052 492875 492887 493676 494428 494429
8AB1K_25YH_72	344 874 1128 1267 1458 1919 1925 1942 2068 2213 2316 2378 2491 2518 2670 2738 2790 2874 3417 3549 3662 4217 4286 4593 4644 4656 5042 5235 5273 5637 5835 5871 5939 6057 6064 6306 6525 6526 6528 6610 6663 6692 6720 6816 7054 7128 7392 7393 7513 7832 8049 8111 8174 8183 8394 8399 8554 8599 8600 8659 8660 8661 8868 8992 9302 9334 9339 9470 9719 9952 10179 10432 10579 10590 10617 11103 11194 11307 11395 11457 11651 11748 11798 12059 12119 12305 12306 12827 12828 12829 12951 13066 13291 13422 13604 13710 13965 14085 14101 14247 14356 14430 14466 14790 14831 14846 14859 15003 15084 15157 15303 15464 15484 15625 15689 15728 15759 15760 15842 15851 15999 16224 16455 16458 16548 16883 16945 17095 17234 17717 17718 17773 17800 17945 17957 18034 18321 18488 18724 18799 18875 18899 18984 19069 19315 19884 19949 20235 20237 20583 20695 20900 21278 21333 21334 21439 21456 21549 21563 21702 21705 21958 22095 22124 22329 22461 22589 22860 22944 23336 23337 23338 23350 23351 23498 23504 23582 23621 23637 23766 23972 23987 24237 24238 24373 24381 24530 24618 24788 24914 24941 25042 25181 25321 25323 25818 25926 25927 25928 25929 25930 26080 26340 26341 26443 26471 26899 27030 27564 27723 27864 27963 28024 28179 28181 28334 28591 28722 28723 28846 28993 29119 29435 30251 30260 30529 30543 30544 30707 30708 30709 30714 30722 30832 30835 31008 31510 31686 31691 31692 31929 32061 32062 32063 32064 32065 32239 32414 32755 33119 33121 33228 33310 33316 33540 33543 33544 33597 33730 33731 33844 33924 33925 33926 33927 34040 34290 34345 34346 34347 34348 34363 34578 34993 35184 35185 35186 35355 35356 35359 35360 35362 35547 35601 35830 35831 35832 36054 36055 36258 36264 36416 36455 36456 36653 36887 36888 36906 36959 37112 37270 37368 37370 38103 38121 38345 38532 38533 38759 38795 39462 39706 40197 40215 40216 40305 40401 40483 40485 40992 40993 40994 41195 41257 41258 41392 41473 41504 41543 41771 41772 41774 41885 41899 41998 42083 42145 42264 42265 42266 42485 42505 42693 42871 42990 42991 43214 43215 43216 43479 43704 43738 43742 43743 43744 44040 44320 44323 44324 44623 44630 44631 44685 44895 44896 45117 45147 45304 45426 45427 45428 45676 45679 45711 45712 45714 45715 45894 45915 46012 46042 46045 46046 46047 46390 46712 46761 46951 47069 47076 47077 47079 47181 47422 47455 47744 48057 48058 48059 48085 48087 48145 48357 48396 48671 48696 48920 48956 48958 49251 49252 49284 49831 49832 49833 50135 50373 50420 50421 50442 50445 50736 50762 50791 51040 51042 51043 51044 51045 51283 51671 51674 51676 51677 51781 52003 52007 52040 52291 52326 52329 52436 52651 52666 52905 53011 53012 53364 53366 53368 53759 53805 54110 54144 54449 54453 54458 54506 54507 54699 54907 55128 55141 55142 55339 55469 55471 55472 55521 55522 55711 55860 55863 55864 55865 55869 56228 56229 56524 56601 56604 56605 56606 56940 57279 57280 57281 57604 57649 57737 57811 57892 57912 58307 58308 58309 58312 58638 58959 59021 59022 59047 59336 59354 59393 59394 59395 59421 59645 59788 59920 60050 60160 60211 60575 60576 60577 60578 60879 60880 60881 60882 60975 61661 61929 62014 62418 62419 62760 62761 62762 62763 62764 63079 63157 63158 63198 63489 63490 63492 63870 63876 63944 64266 64267 64484 64647 64648 64649 65065 65068 65069 65485 65486 65487 65488 65489 65490 65493 65728 65881 66272 66273 66274 66314 66689 66691 66729 67105 67108 67109 67110 67111 67469 67512 67513 67913 67944 67980 68293 68294 68717 68760 69083 69112 69113 69482 69510 69877 69902 70092 70194 70263 70264 70294 70680 70681 70682 70683 71029 71030 71447 71448 71485 71495 71829 71832 71833 72223 72224 72225 72361 72651 72655 72659 73033 73044 73068 73455 73456 73460 73867 73868 73869 73870 73871 74125 74300 74730 74737 74738 74739 75136 75140 75187 75510 75555 75556 75557 75558 75589 75592 76006 76236 76410 76805 77247 77248 77249 77683 77687 77690 77786 78107 78108 78109 78152 78574 78575 78576 78609 79229 79407 79548 79660 79782 79834 79835 79837 79866 80693 80694 80695 80696 80697 80698 80699 80701 81089 81171 81176 81177 81178 81179 81620 81658 82071 82077 82080 82081 82169 82554 82555 82588 82596 82795 83023 83071 83471 83472 83504 83883 83884 83885 83886 83913 84057 84066 84155 84345 84350 84394 84785 84795 84796 84797 84798 84827 84828 85238 85241 85274 85722 85723 85724 85725 85762 86213 86217 86670 86905 87204 87205 87206 87731 88200 88231 88235 88700 88701 88702 88703 88704 88747 89218 89269 90293 90302 90303 90304 90305 90307 90351 90864 90869 90870 91163 91378 91379 91388 91389 91881 91888 91955 91956 91957 92109 92161 92473 92537 92538 92539 92540 92541 92590 92591 93071 93152 93154 93155 93768 93769 93770 93771 93772 93773 93774 94350 94352 94358 94359 94411 94415 94933 95015 95475 95479 95480 95481 95482 95483 95517 96080 96083 96084 96085 96667 96668 96669 96711 96851 97182 97184 97317 97648 97827 97845 97848 97849 97850 97851 97852 97918 97920 98443 98452 98453 98563 98654 99035 99036 99037 99580 99586 99587 99588 99638 100151 100197 100212 100214 100216 100271 100741 100778 100852 100853 100854 100855 100856 101024 101203 101464 101830 102065 102071 102072 102127 102686 103037 103275 103276 103277 103320 103322 103323 103909 103911 104561 104567 104568 104632 104810 104983 105249 105253 105255 105256 105314 105622 105871 105884 105886 105894 105895 105947 106503 106568 106575 106580 106581 107255 107331 107333 107342 107343 107344 107345 107346 107348 107349 108061 108062 108110 108683 108756 108763 108764 108765 108887 109197 109431 109432 109445 109446 109447 109448 109449 109557 110040 110119 110120 110121 110122 110747 110788 110789 111495 111670 112209 112426 112910 112916 112921 112922 112923 112924 112965 112969 113364 113525 113588 113595 113649 114279 114280 114797 114963 114964 114967 114969 114970 115320 115700 115701 116358 116359 116360 116427 116461 117049 117053 117054 117055 117056 117107 117115 117718 117719 117725 117726 117727 117728 118294 118337 118402 118403 118404 118837 118838 119103 119124 119134 119136 119137 119138 119139 119140 119141 119142 119197 119315 119339 119603 119608 119926 119931 119932 119933 119934 120644 120645 120646 120647 120648 121394 121396 121400 121401 121402 121406 121471 121540 121935 122192 122199 122792 122905 122913 122914 122974 122989 123704 123707 123708 123709 123761 123835 124404 124410 124414 124415 124416 124491 124554 125141 125144 125145 125146 125147 125202 125806 125867 125868 125869 125870 125871 126616 126617 126642 126714 127018 127299 127307 127308 127309 127382 127405 127757 128085 128086 128408 128653 128718 128720 128728 128729 128794 129259 129526 129527 129528 129530 130293 130294 130295 130296 130297 130298 130352 130517 130532 130563 130990 131089 131090 131151 131820 131826 131827 131828 131829 131830 131881 132575 132582 132585 132777 133332 133382 133943 134040 134041 134042 134043 134044 134045 134521 134531 134845 134851 134852 134853 134854 134855 135600 135601 135602 135603 135607 135706 136097 136366 136649 137000 137094 137095 137096 137139 137140 137595 137596 137910 137911 137912 138653 138654 138655 138656 138657 138658 138659 138660 138661 138712 139425 139429 139435 139573 140098 140201 140202 140203 140247 140638 141010 141011 141012 141075 141496 141710 141823 141824 141826 141827 141828 141829 141899 142575 142670 142671 143479 143480 143481 143482 143483 143919 144273 144274 144275 144328 144997 145101 145102 145103 145104 145105 145110 145243 145244 145915 145977 145978 146041 146648 146813 146820 146821 146822 146922 147729 147731 147736 147737 147738 148617 148622 148623 148688 149523 149524 149525 150419 150420 150422 150424 150430 150431 150432 150433 150957 151236 151335 151353 151354 151355 151356 151501 152209 152213 152214 152215 152282 153157 153211 153900 153995 153996 153997 154518 154858 154859 154860 154861 154862 155345 155618 155731 155732 155790 155791 156611 156612 156613 156614 157143 157484 157485 157563 158315 158321 158322 158377 158384 159101 159202 159203 159204 159205 160016 160100 160101 160102 160161 160177 160184 160962 160971 160972 160973 160974 160975 160976 161028 161529 161882 161884 161888 161889 161915 162721 162722 162766 162780 162810 162921 163015 163221 163555 163556 163830 164448 164449 164450 164748 164937 165306 165307 165311 165312 165313 165314 165315 165381 165396 165840 165850 165863 166175 166176 166177 166948 167118 167123 167174 167175 167400 167619 167627 167914 168010 168012 168879 168880 168962 169735 169812 169818 169819 169820 169895 170231 170724 170739 170740 170741 170742 170743 170744 170850 171130 171376 171721 171722 171729 171730 171731 171732 171803 172080 172639 172655 172753 172754 172755 172756 173156 173704 173705 173706 173707 173950 174627 174642 174643 175570 175571 175572 175573 175574 175575 176214 176471 176496 176500 176673 177066 177414 177419 177425 177427 177428 177430 177496 177769 178420 178421 178422 178784 179394 179396 179397 179510 179967 180350 180351 180352 180353 180452 180981 180986 181288 181393 181394 181395 181396 181397 181398 182429 182497 182753 183312 183420 183421 183422 184195 184358 184454 184522 185310 185311 185316 185317 185318 185319 185908 186139 186331 186332 186333 187361 187366 187367 187447 187448 188400 188415 188416 188417 188418 188490 188497 188830 189028 189076 189440 189453 189454 189455 189457 189458 189524 189525 189621 190327 190546 190547 191637 191638 191639 191640 191649 192710 192711 192712 192713 192714 192776 192777 192802 193733 193735 193744 193745 193746 193747 193851 194003 194865 195479 195739 195861 195862 195863 195864 195865 196409 196845 196849 196850 196851 197489 197491 197898 197899 197900 197901 197902 197903 197904 197973 198781 198916 198917 198918 198919 198920 198923 199016 199437 199866 199912 200027 200214 200479 200962 200964 200966 200967 201057 202067 202073 202083 202084 202085 202086 202087 202088 202089 202090 202776 203199 203209 203210 203297 203299 203311 204306 204311 205425 205426 205427 205428 205429 205781 206032 206033 206480 206481 206482 206483 206484 206486 206958 207063 207329 207536 207598 208594 208601 208602 208607 208666 208864 209254 209264 209681 209752 209764 209807 210342 210744 210745 210746 210747 210748 210749 210750 210751 211050 211066 211390 211714 211826 211827 211828 211829 211831 211924 211925 211939 212204 212440 212947 212954 212956 212957 213029 213030 214080 214081 214082 214083 214084 214173 214313 214419 214489 214506 214870 215320 215321 215322 215323 216182 216260 216400 216511 216512 216513 216514 216515 216516 216517 216518 216597 216944 217585 217672 217673 217674 217727 218327 218423 218908 218918 218919 218920 218988 219016 219495 220067 220083 220092 220093 220094 221250 221251 221252 221253 222172 222421 222530 222615 222748 223585 223592 223593 223594 223595 223596 223597 223598 223599 223691 223697 223698 223704 223931 224816 224817 224818 224819 224820 224944 226121 226127 226128 226129 226278 226912 227395 227396 227397 227403 228378 228464 228477 228478 229703 229704 229705 229706 229802 229829 229938 230474 230829 230938 231057 232136 232137 232138 232139 232225 232533 233342 233348 233349 233350 233351 233352 233430 233918 234030 234557 234566 234567 234568 234917 235489 235807 235808 236577 236622 236875 237121 237122 237123 237125 237126 238277 238415 238416 238417 239096 239650 239659 239660 239661 239662 239663 239749 239753 239762 240259 240927 240930 240931 240934 240935 240937 240938 240939 241013 241027 241102 242118 242270 242700 243625 243631 243638 243639 243640 243641 244122 244272 244718 244923 244977 245074 245472 246287 247003 247411 247633 247634 247635 247636 247713 248412 248954 248958 248959 248960 248961 248962 248963 249570 250343 250346 250352 250353 250354 250355 250357 250358 250366 250460 250464 251669 251855 251856 251857 251858 251926 251975 253074 253360 253361 254503 254728 254730 254731 254732 254736 254737 254738 254739 254740 254741 254742 256218 256219 256240 256241 256242 256243 256244 256245 256246 256247 256333 256349 256353 256955 257102 257438 257568 257676 257677 257678 257689 257690 257691 257692 257694 257695 257777 257778 257792 257815 258195 258527 258771 259081 259082 259091 259093 259181 259222 259452 260274 261718 261719 261725 261983 261984 261985 261986 261987 262088 263230 263431 263481 263493 263494 263495 264363 265062 265063 265173 265174 265228 266288 266621 266632 266633 266634 266635 266636 266730 268179 268188 268189 268190 269456 269523 269819 269820 269930 269938 269967 270763 271338 271351 271358 271359 271360 271488 272689 272973 272974 272976 272977 272979 273015 273989 274596 274605 274606 274702 275283 276115 276124 276125 276126 276127 276249 277684 277686 277695 277696 278252 278346 278988 279082 279163 279248 279251 279263 279264 279266 279355 279386 279950 280551 280809 280810 280821 280822 280823 281386 281713 282339 282429 282430 282431 282520 282556 283001 283354 284018 284062 284968 285562 285563 285564 285565 285658 285673 287095 287108 287109 287110 287111 287112 287113 287207 287616 288014 288611 288622 288623 288655 288744 290117 290130 290132 290133 290134 290135 290137 290206 290233 291714 291725 291727 291728 291730 291885 292236 293105 293396 293397 293398 293399 293500 295091 295100 295112 295113 295114 295115 295149 295221 295585 295640 296807 296815 296816 296817 296818 296908 298027 298244 298379 298390 298391 298440 298501 299708 299709 299851 299995 300006 300007 300008 300009 300255 300423 300791 301531 301711 301717 301725 301726 301727 301837 301886 302197 303110 303269 303396 303409 303410 303411 303968 304109 305088 305101 305103 305104 305105 305703 306863 306864 306865 306958 306970 307108 307295 307417 308243 308543 308545 308546 308558 308565 308566 308669 310212 310240 310241 310242 310243 310244 310246 310247 310333 311113 312006 312014 312015 312030 312125 312143 312170 313782 313784 313785 313786 314265 315267 315605 315606 315626 315627 315628 315629 315630 315686 316189 316445 316700 317394 317395 317396 317397 317398 317510 317512 319142 319159 319160 319161 319162 319163 319164 319165 319629 320710 320977 320978 320988 320989 320990 320991 321118 322696 322699 322709 322769 322852 322859 323063 323704 324325 324512 324626 326167 326245 326246 326335 326358 326359 326373 327353 327687 327957 328097 328155 328580 328665 329522 329867 329881 329882 329883 329885 330864 331424 331774 331775 331776 331777 331816 331904 331908 331924 332611 333517 333743 333846 333888 334967 335568 335570 335571 335572 335663 335684 336250 337455 337522 337523 337527 337539 337550 337642 337643 337650 338004 338679 338689 338800 339465 339478 339479 339480 339481 339605 339622 340572 341472 341475 341492 341493 341494 341495 341496 341596 341640 343366 343528 343529 343588 344069 344123 345195 345515 345519 345520 345526 345528 345529 345684 346053 346136 347503 347647 347727 348138 348141 348213 348345 349007 349345 349359 349365 349366 349367 349396 349470 349483 351401 351491 351499 352481 352676 353458 353477 353478 353479 353480 354304 355378 355536 355539 355552 355553 355556 355593 355681 355696 355703 356542 357200 357578 357580 357602 357603 357604 357605 357745 358902 359558 359559 359726 359847 360395 361837 361838 361857 361858 361859 361962 361996 362098 362128 362500 363025 364104 364105 364235 364237 364238 364239 364365 366339 366358 366359 366555 366669 367755 368577 368580 368583 368584 368597 368754 368767 369261 370808 370820 370821 370822 370853 371428 371494 371673 371926 372853 373014 373016 373039 373040 373041 373042 373214 373757 374455 375324 375328 375329 375352 375354 375534 376372 376784 376789 377305 377716 377717 377718 377858 380104 380106 380109 380125 380126 380127 380128 380753 380798 382440 382450 382468 382469 382470 384684 384860 384886 384888 384889 384890 385026 385027 385064 385284 385614 385632 386193 386413 387354 387392 387394 387395 387396 387502 387519 388807 389280 389318 389722 389731 389752 389756 389892 392049 392075 392144 392190 392268 393001 394439 394462 394463 394464 394591 394604 394903 395985 396861 396878 396879 396880 396884 396886 396958 398054 398951 399370 399398 399399 399400 399520 399579 400124 401824 401825 401829 401830 401855 401856 401857 401858 401863 401922 402044 403411 404368 404369 404526 404642 406937 407444 409464 409485 409486 409487 409488 409575 409608 409641 409643 409647 409726 411920 412022 412058 412127 412183 412184 412185 412186 414038 414486 414501 414502 414645 416638 416717 416924 416949 416961 416962 417104 417122 417930 419544 419545 419678 422081 422100 422994 424253 424748 424749 424750 424751 424752 424753 424755 424909 424955 425958 425972 426768 427296 427317 427318 427319 427320 427321 427322 427323 427337 427470 427471 429772 429774 429804 429806 429954 429967 430272 430555 431358 432389 432390 434558 434766 434768 434818 437212 437249 437250 437251 437252 437253 437535 439521 439688 439699 439729 439730 439819 439896 442097 442106 442135 442136 442329 442346 444119 444173 444598 444599 444600 444696 444718 444742 444743 445844 446117 446158 446954 446982 447362 449338 449361 449362 449363 449515 451668 451677 451695 451696 451798 453930 453932 453952 456157 458310 458311 458313 458417 460088 460444 460460 460559 462436 462450 462451 462452 462547 463780 464398 464399 464400 464512 466373 466460 468155 468269 468270 468873 470214 470294 470295 472022 473694 473695 474450 475657 475741 475840 476126 477267 477268 477269 477271 477879 478551 478909 478912 478996 478997 480114 480422 480423 484533 485832 486950 488123 489169 490116 490117 490206 491065 491072 492007 492054 492885 492886 492887 493109 494385 494386 494387
8AB1C_25YH_73	893 1113 1145 1219 1338 1669 1768 1857 1880 1978 2120 2158 2285 2315 2383 2393 2545 2641 2811 2866 2975 3084 3087 3184 3256 3365 3406 3484 3540 3767 3848 4063 4087 4438 4507 4573 4628 4719 4767 4856 5045 5154 5347 5398 5405 5496 5615 5616 5752 5920 5991 6056 6091 6122 6183 6328 6332 6403 6451 6579 6688 6718 6754 6909 7017 7037 7052 7152 7193 7242 7331 7332 7391 7544 7570 7598 7658 7684 7751 7841 7842 7915 8212 8269 8289 8330 8358 8518 8530 8828 8954 9031 9082 9083 9108 9197 9315 9338 9360 9403 9462 9477 9562 9691 9778 9841 10023 10024 10153 10320 10363 10400 10442 10522 10536 10624 10788 10829 10921 11007 11097 11111 11193 11329 11394 11429 11450 11584 11747 11867 11887 11916 11920 12064 12140 12225 12248 12355 12401 12492 12826 12855 12888 12950 13371 13420 13478 13506 13531 13555 13603 13659 13964 14092 14163 14213 14379 14411 14507 14508 14631 14632 14910 15155 15301 15685 15757 15758 15791 16011 16289 16332 16360 16373 16420 16454 16685 16771 16857 16944 17049 17093 17094 17165 17220 17379 17380 17456 17464 17710 17715 17803 17804 18247 18319 18358 18397 18398 18503 18564 18611 18645 18788 19057 19148 19150 19337 19423 19517 19665 19676 19767 19768 19785 19979 20047 20091 20123 20158 20400 20414 20486 20694 20762 20939 21123 21153 21231 21262 21332 21492 21545 21842 21976 22093 22203 22204 22460 22587 22588 22731 22737 22987 23066 23251 23497 23828 23857 23875 24031 24519 24554 24607 24632 24676 24695 24830 24912 24913 25041 25178 25240 25295 25319 25389 25572 25640 25791 25840 26065 26204 26338 26339 26445 26606 26643 26898 27028 27029 27037 27099 27174 27325 27493 27523 27616 27783 27863 27865 28022 28023 28176 28221 28323 28487 28588 28589 28623 28989 28992 29118 29129 29169 29267 29268 29269 29270 29271 29323 29346 29629 29727 29863 29995 29996 29997 29998 30039 30084 30223 30705 30739 30831 30834 30919 31318 31368 31685 31871 32059 32100 32126 32150 32234 32236 32238 32382 32390 32416 32587 32588 32589 32719 32752 32754 32756 32787 32932 33118 33314 33315 33380 33403 33537 33538 33539 33542 33557 33697 33728 33884 33921 33922 34124 34125 34126 34302 34343 34344 34440 34576 34577 34594 34736 34771 34773 34774 34775 34776 34886 35019 35181 35182 35183 35257 35354 35422 35598 35599 35829 35850 35895 36048 36049 36050 36053 36127 36261 36452 36454 36558 36570 36691 36739 36883 36884 36885 37122 37123 37139 37366 37367 37511 37521 37632 37633 37750 37860 37862 37863 38085 38086 38101 38162 38220 38318 38342 38758 38853 39237 39238 39255 39415 39457 39458 39459 39460 39544 39704 39705 39789 39790 39949 39950 39952 40051 40100 40208 40209 40210 40211 40212 40214 40730 40731 40793 41043 41083 41253 41256 41502 41503 41505 41621 41724 41769 41987 41995 42260 42261 42341 42378 42484 42604 42983 42984 43101 43213 43473 43474 43475 43539 43547 43566 43696 43735 43737 43817 43825 44034 44036 44136 44140 44268 44318 44474 44583 44624 44625 44626 44628 44956 44981 45101 45143 45371 45419 45420 45506 45530 45673 45705 45709 45710 45743 45989 46079 46385 46386 46387 46699 46710 46711 47071 47072 47227 47511 47565 47743 48053 48054 48201 48354 48356 48528 48617 48743 48952 49247 49248 49532 49533 49534 49535 49827 49862 50132 50133 50385 50734 50735 50737 51000 51036 51038 51039 51333 51369 51672 51754 51950 51998 51999 52000 52139 52322 52323 52327 52598 52650 52788 53005 53006 53007 53177 53361 53362 53363 53469 54105 54249 54451 54454 54505 54804 54805 54806 54807 55085 55137 55138 55140 55261 55410 55466 55468 55688 55858 55859 56006 56226 56264 56390 56602 56938 56939 57070 57274 57275 57276 57277 57442 57599 57600 57760 57954 57955 57956 58078 58090 58305 58306 58311 58425 58467 58635 58636 58810 58956 59013 59783 59784 59785 59786 60207 60208 60210 60302 60568 60570 60571 60572 60573 60874 60877 61247 61250 61252 61351 61623 61624 62009 62116 62239 62412 62413 62414 62415 62416 62576 62754 62757 63155 63265 63485 63486 63867 63868 63874 64039 64262 64263 64460 64643 64644 64645 65064 65067 65294 65402 65428 65482 65517 65704 65874 65875 66079 66264 66265 66266 66684 66910 67031 67087 67102 67103 67104 67269 67291 67326 67449 67453 67509 67556 67855 67910 67911 67912 67943 68284 68285 68286 68287 68288 68289 68711 69111 69509 69569 69590 69875 69959 69960 70261 70465 70678 70679 70832 71027 71441 71442 71483 71671 71827 71828 72220 72360 72657 72681 73034 73035 73036 73037 73448 73449 73450 74234 74298 74299 74301 74728 74734 74958 75137 75492 75509 75548 75549 75937 75999 76000 76001 76002 76408 76728 76801 76802 76803 76804 76988 77281 77629 77684 77685 77686 77782 78027 78103 78104 78105 78106 78273 78570 78571 78573 78603 78989 79151 79194 79311 79398 79399 79400 79401 79402 79403 79405 79406 79523 79754 79816 79829 79830 79833 79989 80017 80073 80216 80277 80383 80689 80800 80820 81091 81161 81162 81163 81164 81165 81175 81613 81614 81615 81616 82072 82073 82074 82204 82245 82336 82339 82547 82584 82756 82963 83017 83018 83019 83020 83022 83464 83674 83879 83881 84341 84485 84788 85020 85042 85232 85233 85234 85236 85403 85630 85712 85713 85714 85715 85716 85717 85976 86135 86716 86717 86841 86906 87111 87200 87201 87242 87379 87726 87727 87728 87730 87732 87834 87870 87966 88194 88195 88197 88364 88365 88451 88692 88693 88694 88695 88744 88745 89232 89235 89768 89779 89780 89937 89959 90296 90451 90514 91058 91284 91375 91376 91377 91382 91383 91945 91946 91947 91948 91949 91950 91951 91952 91954 92006 92094 92164 92165 92528 92529 92589 92800 93146 93148 93149 93150 93153 93391 93393 93514 93760 93761 93762 93965 93992 94928 94930 95468 95470 95471 95472 95473 95474 95611 95637 95787 96075 96076 96077 96078 96079 96224 96230 96571 96660 96661 96662 96996 97258 97841 97842 98442 98926 98932 99021 99022 99024 99027 99028 99029 99030 99031 99577 99578 99579 99582 99639 99917 99948 100210 100211 100844 100845 100846 100849 100850 101045 101459 101460 101462 101590 101611 101955 101970 102059 102061 102062 102063 102066 102074 102284 102674 102683 102930 103269 103270 103426 103793 103909 103910 104556 104557 104558 104559 104937 105244 105245 105246 105247 105250 105565 105881 105885 105891 106066 106573 106574 106583 106648 106773 106777 106861 107332 107334 107335 107336 107337 107339 107340 107955 108054 108055 108626 108641 108754 108755 108825 109435 109436 109438 109698 109699 109846 110111 110112 110780 111158 111487 111488 111489 111490 111493 112181 112202 112205 112207 112794 112797 112911 112912 112913 112914 112919 113590 113741 114156 114267 114271 114272 114273 114274 114499 114958 114959 114960 114961 115026 115027 115228 115235 115321 115642 115643 115644 115645 115698 116353 116354 116355 116356 116404 117044 117045 117606 117713 117714 117715 117716 117722 117956 118397 119127 119128 119129 119135 119917 119919 119920 119923 119930 119999 120220 120638 120639 120640 120641 120642 121039 121269 121385 121387 121389 121609 121750 122078 122100 122196 122906 123700 123701 123702 123878 124052 124092 124307 124405 124406 124408 124413 125136 125138 125141 125148 125200 125205 125859 125860 125861 125862 125863 125918 126296 126610 126611 126612 126642 126667 126864 127699 127919 127940 128027 128028 128029 128030 128031 128613 128724 128947 129516 129518 129818 129872 130151 130278 130279 130280 130281 130282 130283 130284 130285 130351 130499 131087 131143 131146 131256 131699 131821 131822 131823 131997 132461 132577 132579 132581 132825 132863 133328 133329 133525 133904 134031 134032 134033 134034 134035 134036 134284 134332 134335 134476 134825 134841 134842 134843 134844 135040 135075 135104 135592 135593 135791 135822 136029 136356 136357 136358 136362 136649 136805 137084 137085 137086 137093 137900 137901 137902 137903 138512 138635 138637 138638 138639 138640 138648 138649 138713 138936 138975 139426 139427 139428 139801 140082 140186 140187 140188 140189 140190 140191 140192 140193 140199 140414 140472 141000 141001 141002 141003 141073 141076 141460 141814 142265 142658 142662 142737 143469 143470 143471 143472 143477 143547 143700 143774 144266 144267 144268 144269 144327 144719 145096 145330 145751 145902 145905 145906 145908 145909 145910 146264 146779 146811 146812 146889 147152 147725 147726 147727 148234 148486 148612 148614 149515 149516 149522 149773 150413 150414 150415 150416 150643 150896 151181 151336 151337 151338 152202 152203 152453 153147 153148 153150 153210 153987 153988 154184 154850 154851 155717 155718 155719 156461 156602 156603 156604 156605 156932 157070 157101 157481 157482 157483 157549 157786 157789 158301 158304 158306 158308 158309 158310 158312 158679 159192 159193 159194 160092 160094 160573 160578 160960 160961 160967 161886 162371 162707 162709 162710 162711 162712 162713 162714 162966 163016 163188 163198 163537 163541 163542 163543 163550 163786 163929 164044 164079 164438 164439 164440 164441 164442 164443 164446 164493 164494 165300 165301 165302 165303 165304 165305 165602 166168 166169 166393 166663 167112 167113 167574 167629 168001 168002 168003 168869 168871 168872 168873 169809 169810 169815 169816 170725 170726 170730 171715 171716 171717 171718 171719 171720 171725 172567 173692 173693 173694 173695 173696 173928 174055 174631 174632 174633 174634 175030 175564 176332 176487 176489 176490 176491 176492 176493 177000 177244 177412 177413 177414 177415 177417 177418 177420 177493 178407 178408 178410 178411 178714 179219 179383 179384 179385 179386 179387 179450 179646 179819 180155 180193 180340 180341 180634 180732 181374 181377 181379 181380 181381 181382 181386 182245 182300 182410 182414 182415 182417 182418 182425 182791 182863 183406 183407 183408 183409 183410 183411 183623 184341 184342 184343 184344 184345 184416 184417 184838 185158 185300 185302 185303 185304 185309 185312 185387 185684 186316 186321 186323 186324 186328 187190 187356 187360 187438 187445 187827 188404 188405 188406 188407 188408 188409 189434 189438 189439 189442 189520 189907 190531 190532 190535 190536 190537 190538 190539 190540 190541 190543 190625 191446 191636 192282 192699 192700 192775 193729 194252 194386 194866 194867 194869 194870 194871 194932 195098 195851 195852 195853 195855 195857 196117 196838 196839 196840 196841 196843 197109 197709 197881 197882 197883 197884 197885 198899 198900 198901 198902 198966 199147 199895 199896 199897 199899 200954 200958 200959 200961 201574 201888 202070 202071 202149 202157 202461 203196 203197 203294 203625 204304 204592 204607 205408 205409 205412 205413 205414 205415 205416 205485 205727 205884 206472 206473 206953 207102 207358 207527 208592 208598 208599 208604 208905 209670 209671 209672 209673 209674 209675 210219 210315 210725 210726 210727 210729 210734 210818 211094 211636 211815 211817 212904 212939 212941 212942 212943 213028 213256 214070 215309 215310 215312 215975 216499 216502 216506 216939 217484 217661 217666 217667 217668 218292 218898 218899 218900 218901 218902 218903 218904 218905 218906 219186 220086 220088 221234 221235 221236 221237 221882 222413 222502 222776 223115 223574 223575 223576 223582 224113 224332 224798 224799 224800 224801 224802 225153 225155 225396 225908 226113 226114 226116 226481 227384 227388 227706 228466 228467 228468 228469 228473 228771 229142 229692 229695 229697 230690 230923 230924 232123 232125 232209 233137 233339 233340 233341 233634 234545 234548 234549 234550 234551 234554 234994 235007 235273 235790 235791 235797 235840 236122 236849 237095 237099 237100 237106 237112 237419 238405 238406 239641 239647 239648 239748 240921 240923 240924 240925 240926 240933 241011 241012 241496 242266 242270 242359 243628 244963 244964 246274 246276 246277 246785 247609 247610 247611 247612 247613 247614 247615 247618 247628 247712 248816 248947 248948 248949 248950 249043 249571 250333 250337 250338 250339 250778 251808 251841 251842 251843 252412 253074 253347 253348 253349 253697 254132 254726 256222 256223 256224 256229 257526 257677 258863 259077 259078 259079 259701 260509 260510 260511 260512 260516 261969 263431 265049 265056 265479 265537 265614 266609 266614 266615 266616 266617 266619 268176 268178 269800 269801 269803 269918 270684 271178 271342 271343 271344 271347 271472 271950 272966 273395 274592 274593 274594 274595 276107 276108 276110 276111 276112 276113 276114 277679 277680 278260 279242 279244 279245 279255 279353 279358 280768 280805 280806 280808 280809 280813 281743 282417 284000 284001 284002 284003 284125 284126 284570 284714 285546 285547 287087 287088 287089 287090 287091 287092 287093 288601 288602 288603 288604 288605 289444 290114 290115 290221 290222 290230 290631 290645 291420 291708 291709 291710 291711 291712 292631 293379 293385 293813 293857 294304 295091 295092 295219 295557 296090 296799 298378 299989 299990 299991 299992 299993 299999 300791 301708 301709 301717 303360 303391 303393 303501 304232 305083 305354 305718 306840 306841 306842 306843 306844 306845 306853 307422 308540 308541 308542 310221 310222 310223 310224 311996 311997 311998 312000 312009 312120 312656 313767 315604 315605 317378 317379 317380 319140 319274 319629 320973 320974 321103 321110 321761 321933 322694 324495 324496 324497 324498 324502 324977 326233 326236 326362 327945 327947 329859 329865 329866 329867 329869 329872 330917 331398 331758 331760 331761 331764 331765 331904 332293 333717 333724 335553 335554 335555 335559 335683 335684 337510 337519 337520 337521 337528 338129 339461 339462 339463 339464 341267 341469 342567 343511 343512 343515 343518 344130 345513 345514 345515 345516 347481 347483 347484 347498 349345 349348 349349 351382 351383 351385 351386 351387 351392 353448 353453 353454 353455 353612 354638 355530 355531 355532 355533 355534 356103 357573 357574 357575 357577 357578 359696 359697 361836 361837 363144 364078 364080 365322 366332 366333 366334 366342 367337 368576 368577 368582 370799 370800 370801 370802 370809 371653 371654 373011 373014 375320 375321 375333 375337 375338 375482 376593 377693 377698 377851 378838 380798 382440 382441 382443 382444 383401 384853 384854 384855 385727 386155 387354 387367 387499 389719 389720 389721 389723 389730 389887 390852 391992 392047 392048 392049 392052 393373 394433 394434 394435 394443 394448 394470 396850 396851 396852 396853 396854 396855 396957 399357 399359 399360 399361 401824 401825 401994 403812 403939 404341 404342 404343 404521 406935 406936 406937 406942 406943 409457 409458 409460 409465 409641 410873 411993 411994 411995 411996 411997 412004 412177 412178 414483 415281 415300 416922 416923 416924 416926 416928 416929 416942 418373 419516 419517 419518 419524 420966 422077 427295 427296 427956 429765 429766 429767 429769 429782 430780 432364 432372 432374 432378 432976 434743 434744 434747 434748 434752 437216 437220 437222 437223 437226 442091 442092 442094 442096 442111 442286 444576 444581 446957 449333 449334 449335 449336 449497 451666 451667 451677 453921 453922 453924 453925 454069 456149 456151 456274 458286 460442 462089 462432 464371 464372 464373 464374 464376 464512 466148 468246 468249 468250 468363 469210 470179 470180 470181 471684 473839 473842 476714 477243 477244 478888 478889 478890 478891 478994 480410 481064 481857 481863 483206 483207 484265 484532 484591 485809 485814 486690 486947 486948 487588 488117 488951 489110 490107 490520 491062 491063 491998 492698 492933 493650 494380 494427
8AB1C_25YH_74	10320 12795 12926 14414 15102 15129 17609 22848 23012 24168 28176 29727 32390 33921 34440 34631 35058 35471 36884 37734 39255 39949 40210 41083 41769 41995 43566 43817 44268 45536 45705 46386 48180 48354 48356 48528 48780 49195 49532 49533 50737 50981 51038 51335 51754 52444 53031 55011 55013 55859 56602 57695 58264 58685 58754 59013 60010 60572 61037 62116 62239 63176 63486 63585 65875 66026 66184 66732 67453 68958 69903 69960 70613 70888 71252 71441 75137 75492 75496 76803 77684 77837 77907 78573 79399 79406 79754 79864 81090 81164 81171 81988 82074 82547 83017 83018 83674 83815 84150 84794 85042 86716 86841 87728 87870 88385 88693 88745 88746 89232 89768 89779 90867 91376 91853 91946 91952 92164 93820 95053 95788 96075 96571 96662 98005 99021 99024 99229 99582 100210 100994 101611 101970 102380 102411 102684 102730 103176 103188 104461 104557 106237 106284 106459 106573 106777 106861 106901 107955 108266 108641 110112 110293 111864 112181 112207 112911 112970 113824 113998 114004 114156 114533 114635 114958 115026 115135 115142 115235 115300 115309 115642 115643 116356 117044 117045 117283 117428 117715 117716 118084 118288 119128 120263 120297 120378 120534 121251 121385 121389 121723 122100 122253 122543 123567 123700 123702 123705 123706 123765 123878 124052 124307 124851 125138 125143 125205 126188 128241 128439 128793 129874 129876 130188 130278 130283 130285 131148 131279 131471 132145 132863 133900 134456 134844 135040 135075 135104 135470 135592 135814 136029 136356 136358 136739 137084 137900 138186 138518 138635 138846 138936 139292 139682 139748 140192 140199 140252 140385 141073 143004 143547 143774 144266 144269 144272 145096 145443 145500 145548 145752 145910 146115 146183 146412 146812 147069 147339 148093 148941 149515 149516 149522 149773 150014 150644 150675 151837 152211 152481 152756 153150 153217 153379 153846 153988 153994 154888 154918 155053 155717 155718 155729 155788 155960 156450 156603 157101 157483 157721 157729 157789 158173 158304 158306 158547 158554 159193 159201 159463 159969 160092 161020 162251 162371 162595 162710 162767 163016 163140 163161 163188 163375 163420 163786 163816 164438 164441 164446 164851 165304 165382 166168 166169 166173 166662 166952 167355 167574 167576 167629 168003 168325 168872 168873 169170 169810 169816 170065 170833 171194 171553 171717 172078 172582 172599 173696 174055 174489 175030 175093 175395 175845 176367 176368 176487 176842 176992 177244 177413 177415 177417 177424 177493 177717 177876 177882 177910 177921 177938 178266 178419 178676 179646 179894 180341 181374 181377 181386 181650 181671 181674 181675 181992 182245 182410 182716 183406 183409 183411 183480 183718 184345 184349 184665 184666 184742 185300 185308 185684 186118 186316 187356 187365 187445 188240 188413 188419 188694 188729 188738 188879 189520 189744 190051 190543 190632 190852 191032 191036 191417 191929 191953 192282 192700 193310 193565 193566 193729 193741 193748 194100 194179 194391 194690 194871 194902 195098 195101 195851 195857 195922 196839 196841 196929 196930 197109 197157 197709 197726 197727 198170 198387 198470 198481 198713 198714 198901 198902 199895 199896 199899 200443 200790 200954 200959 201244 201890 202070 202071 202154 202550 202705 202998 203196 203197 203537 203624 203747 204150 204355 204393 204607 204652 204805 204820 205409 205456 205485 205726 206045 206472 206473 206743 206786 206877 206878 207358 207369 207370 207603 207875 208051 208423 208637 208883 208976 209052 209158 210256 210315 210544 210725 211016 211045 211049 211094 211636 211817 212145 212166 212327 212328 212752 212942 213256 214077 214449 214479 214504 214850 215309 215318 215681 215750 215975 216311 216499 216847 216939 217478 217484 217667 217668 217671 217697 218038 218220 218222 219215 219257 219418 219495 219543 219605 219909 220395 220481 221237 221335 221585 221642 221762 221882 222216 222502 222510 222733 222773 222826 223115 223122 223575 223576 223582 223601 223639 223913 224030 224054 224277 224590 224802 224871 225153 225168 225396 225419 226116 226201 226491 226656 226818 227384 227706 227784 227852 227856 228295 228466 228468 228544 228781 228928 229697 229699 230690 230924 230925 231505 231567 231948 231949 232527 233137 233139 233339 233421 233634 233649 233771 233775 234549 234570 234908 235168 235273 235607 235873 235884 236122 236291 236414 236429 236886 237117 237158 237419 237463 237540 237592 238174 238494 238771 238819 238876 239122 239448 239530 239658 239755 239757 240056 240104 240107 240440 240921 240923 240933 241014 241021 241270 241496 241610 242267 242270 242278 242310 242797 242982 243055 243425 244013 244014 244017 244021 244077 244219 244234 244964 245417 245418 245739 246274 246286 246372 246659 246785 247611 247615 247618 247638 248007 248816 248948 248949 249043 249672 249749 250094 250125 250338 250461 250909 251580 251808 251851 251971 252678 253022 253348 253355 253391 253449 253703 255214 255543 255548 256222 256334 256341 256631 256673 257677 257739 257742 258193 258429 258535 258847 259079 259144 259701 259766 260509 260512 260516 260598 261720 261972 261988 262098 262429 262758 262823 263206 263231 263488 263614 263947 263951 264412 265067 265449 265574 265949 266609 266614 267260 267304 267529 268178 268185 268247 268296 268316 268616 268650 268884 269800 269801 269815 269865 269904 269918 270212 270217 270238 270253 270272 270395 271085 271186 271342 271472 271478 271779 271833 272264 273075 273076 273081 273395 273422 273452 274593 274595 274602 274603 274611 275004 275053 275853 276111 276114 276171 276199 276216 276227 276231 276544 276548 276594 276597 276901 277680 277693 277776 277784 278129 278210 278260 278355 278478 279242 279245 279255 279301 279358 279359 280500 280805 280819 280824 280904 280927 281302 281325 281534 281685 281743 282417 282435 282527 282535 282856 282884 283036 283282 284000 284001 284011 284013 284125 284693 284714 284860 284961 285321 285547 285555 285662 285965 286014 286160 286389 286832 286833 287092 287107 287134 287148 287166 287210 287745 288303 288604 288666 289087 289204 289208 289222 290114 290221 290222 290226 290572 290604 290605 290631 290645 291062 291376 291708 291710 291735 293106 293377 293379 293385 293391 293503 293506 293512 293813 294827 295092 295101 295223 295631 295646 296544 296545 296799 296881 296890 296898 296913 297221 297228 298378 298386 298501 298851 298862 299323 299992 299993 300042 300084 300105 300460 300965 301415 301834 301842 302196 302198 302256 302722 302806 303129 303141 303391 303393 303510 303511 303887 303892 303965 304232 304233 304412 304822 305097 305100 305198 305222 305232 305610 305611 305614 305670 305727 306025 306555 306843 306853 306857 307296 307340 307409 307422 307476 307605 307730 307771 308244 308245 308540 308542 308554 308555 308560 308561 308676 309020 309171 309405 310299 310364 310711 310933 311703 311704 311996 312052 312120 312131 312132 312485 312533 312585 312656 312965 313070 313477 313485 313777 313789 313878 313896 313900 313908 314304 314335 314582 314585 314586 314664 314721 314852 315241 315274 315284 315614 315621 315724 315733 316159 316163 316164 316170 316335 316435 316450 316643 317380 317391 317399 317447 317521 318032 318183 318304 319155 319157 319170 319201 319278 319282 319286 319629 319659 319789 319852 320151 320625 320711 320975 320982 320993 321109 321489 321553 321761 321765 321933 322345 322711 322818 322824 322828 323205 323206 323297 323357 323417 323428 323782 324204 324207 324220 324221 324222 324496 324497 324504 324506 324515 324622 324977 325046 325104 325176 325334 325470 325945 325946 326048 326233 326236 326325 326362 326363 326723 326830 326906 327048 327283 327688 327689 327947 328047 328074 328089 328091 328115 328467 328522 328533 328598 328682 328915 329063 329470 329548 329866 329867 329983 330002 330013 330390 330463 330510 330767 330866 331428 331447 331760 331761 331767 331773 331904 331911 331912 332293 332312 332507 332631 332653 332940 333407 333408 333717 333744 333748 333849 333850 333859 334259 334414 334416 334544 334685 334746 335180 335220 335254 335255 335256 335553 335554 335555 335563 335614 335684 335685 335693 335698 335699 336163 336308 336438 336454 336736 337212 337333 337521 337528 337533 337613 337638 337645 338038 338047 338102 338109 338116 338129 338480 338590 339110 339173 339255 339461 339544 339608 339611 339612 340008 340151 340200 340326 340454 340455 340520 340665 341043 341158 341159 341160 341481 341487 341490 341497 341631 341634 342032 342040 342416 342674 343197 343511 343512 343515 343525 343658 344130 344470 345196 345513 345525 345527 345535 345569 345643 345646 346058 346059 346114 346286 347067 347176 347177 347481 347498 347501 347552 347614 347636 347641 348010 348036 348061 348077 348078 348088 348127 348133 348213 348409 349348 349349 349352 349353 349369 349374 349406 349411 349474 349485 349486 349920 349977 349979 350256 350463 351382 351383 351387 351407 351536 351946 351956 351957 352008 352011 352025 352094 352166 352481 352570 353072 353105 353129 353130 353271 353276 353448 353453 353454 353455 353471 353475 353564 353615 354069 354107 354113 354116 354136 354278 354433 355202 355534 355539 355548 355646 355682 355687 355689 355690 355694 355697 356125 356133 356134 356165 356187 356200 356215 356473 356775 356793 357131 357200 357240 357551 357598 357599 357606 357675 357690 357759 358143 358171 358221 358251 358391 358537 358636 359696 359716 359767 359770 359787 360322 360331 360335 360342 360369 360582 360667 360700 360743 361345 361847 361851 361854 362003 362004 362005 362483 362503 362511 362528 362530 362676 362816 362830 362891 362898 363703 363704 364083 364097 364107 364108 364153 364196 364770 365322 365852 365975 365980 366334 366342 366343 366345 366350 366354 366393 366465 366496 366497 366501 366507 366946 367010 367011 367017 367018 367019 367039 367042 367051 367116 367533 367543 368219 368590 368592 368723 369166 369171 369227 369232 369590 369675 370450 370799 370801 370802 370803 370814 370818 370826 370863 370919 370947 371428 371486 371496 371497 371499 371514 371559 371587 371653 371674 371818 371824 371880 372684 372685 373011 373014 373033 373036 373042 373162 373198 373655 373699 373735 373745 373758 373825 373831 373847 374013 374037 374105 374128 374273 374398 374901 374934 375321 375342 375345 375360 375483 375490 375491 375498 375499 375975 375976 376065 376377 376456 376572 376577 376593 376701 376702 377698 377711 377712 377722 377851 377852 377863 377864 377868 378348 378409 378413 378603 378770 380203 380270 380276 380286 380729 380734 380735 380740 380747 380798 381139 381171 381376 382076 382077 382440 382441 382454 382463 382472 382507 382528 382600 382601 382606 382611 382612 382615 383113 383147 383190 383221 383320 383401 383862 384853 384854 384864 384879 384885 384935 384996 385033 385567 385590 385596 385609 385617 385652 385802 385805 385806 385964 386467 386962 386963 387354 387453 387454 387510 387511 388005 388012 388080 388096 388097 388098 389283 389335 389719 389720 389740 389742 389743 389787 389808 389887 389905 390368 390371 390374 390375 390424 390450 390459 390542 390756 391667 391668 391992 392005 392047 392052 392057 392062 392064 392157 392180 392196 392199 392220 392230 392234 392793 392803 392821 392882 392975 393142 393373 394009 394059 394433 394443 394448 394459 394503 394514 394522 394568 395102 395105 395109 395148 395177 395219 395371 395510 395553 395570 395735 395775 396470 396852 396853 396854 396865 396869 396938 396961 397015 397016 397026 397027 397028 397576 397643 397654 397657 397658 397740 397741 397744 397824 397826 398233 398361 398952 398953 399357 399359 399361 399391 399396 399450 399535 399547 399557 399702 400045 400119 400121 400128 400131 400148 400245 400334 400717 400841 401430 401824 401825 401841 401845 401846 401850 401997 402525 402529 402614 402821 403368 403939 404343 404354 404361 404362 404430 404520 404521 404534 404537 405028 405031 405040 405044 405070 405113 405137 405152 405322 405324 405355 405493 405546 406536 406935 406936 406937 406939 406943 406951 407093 407107 407109 407632 407698 407700 407718 407723 407793 407907 408008 409012 409013 409014 409015 409458 409460 409474 409481 409641 409653 410186 410187 410190 410280 410281 410297 410368 410737 411474 411507 411533 411993 411994 411996 412011 412015 412192 412720 412721 412802 412901 412907 413147 413367 413517 413927 414022 414069 414493 414496 414545 414587 414651 414652 414654 414655 414656 414658 414665 415139 415142 415153 415326 415528 415589 415672 416924 416926 416929 416942 416946 416950 416951 416953 416954 416960 416964 416972 417028 417055 417106 417112 417114 417642 417648 417681 417740 417910 418120 418331 419094 419516 419517 419518 419520 419525 419534 419535 419581 419593 419634 419687 419688 419690 419692 420176 420304 420494 420704 420707 420757 420830 420831 420892 420898 420966 422077 422098 422105 422237 422261 422766 422776 422782 422849 422860 422867 422889 422987 422988 423000 423092 423095 423318 423555 423680 424254 424477 424734 424743 424836 424877 424910 424911 424920 424922 425467 425477 425478 425504 425513 425514 425548 425613 425617 425761 425918 425958 426118 426337 426925 427297 427307 427312 427959 427963 427969 427970 427971 428023 428033 428035 428058 428130 428137 428246 428364 428599 428796 429765 429767 429769 429770 429958 429966 430491 430494 430525 430567 430570 430673 430679 430774 430798 430966 430970 430989 431009 431213 431964 432364 432374 432378 432436 433015 433018 433019 433083 433099 433105 433192 433196 433504 433848 434744 434745 434748 434752 434757 434922 435398 435407 435409 435441 435446 435451 435489 435509 435575 435577 435578 435696 435778 435965 436070 436280 436791 436792 437216 437220 437222 437226 437235 437257 437308 437943 437944 437950 437951 437984 438066 439309 439310 439311 439709 439713 439717 439778 439875 439879 439885 440371 440374 440413 440422 440441 440456 440510 440511 440518 440608 440726 440794 440886 442091 442092 442115 442118 442121 442123 442124 442132 442171 442189 442287 442750 442751 442759 442761 442838 442851 442891 442963 442965 443046 443057 444144 444576 444589 444748 445206 445207 445211 445213 445287 445293 445315 445318 445323 445331 445396 445398 445506 445827 446024 446026 446033 446042 446557 446968 446972 446977 447038 447114 447118 447577 447579 447583 447584 447586 447689 447715 447794 447869 447891 448941 449334 449335 449336 449441 449497 449503 449504 449505 449954 449962 449964 450046 450072 450074 450083 450143 450145 450231 450507 450579 451666 451667 451677 451680 451681 451730 451793 451794 452227 452233 452236 452258 452274 452278 452302 452303 452312 452339 452340 452408 452513 452514 452716 452895 453441 453537 453921 453922 453946 453950 454069 454567 454642 454691 454753 455058 455135 455713 455757 456151 456170 456204 456241 456275 456285 456286 456696 456700 456707 456709 456749 456776 456784 456904 457307 457936 457937 458286 458293 458296 458301 458302 458304 458360 458413 458430 458431 458835 458837 458904 458917 458926 459322 459606 460441 460454 460455 460456 460459 460555 461022 461024 461095 461183 461556 462092 462444 462446 462447 462565 462567 462911 462937 462938 462948 462991 463469 463904 464389 464390 464435 464439 464507 464511 464512 464875 464882 464885 464890 464891 464892 464938 464955 465045 465130 465280 465357 466005 466006 466007 466367 466458 466459 466461 466462 466468 466800 466805 466840 466869 466877 467336 467911 467912 468246 468260 468261 468263 468363 468368 468699 468705 468708 468775 468793 468865 468867 468908 469034 469125 469210 469303 469849 470200 470206 470285 470675 470718 470727 470735 470789 470791 470850 470855 470860 471022 471308 471315 472012 472019 472101 472103 472442 472527 472543 472818 473015 473530 473531 473532 473841 473842 473903 474270 474281 474311 474350 474364 474367 474436 474743 475324 475652 475675 475726 476028 476031 476182 476531 476640 476976 477243 477258 477375 477678 477823 477977 478628 478629 478888 478891 478942 478994 479263 479266 479302 480064 480124 480125 480126 480412 480421 480487 480488 480739 480743 480746 480787 480806 480833 480880 480919 480970 481013 481064 481308 481600 481863 481865 482160 482203 482332 482955 483207 483209 483285 483286 483288 483293 483548 484024 484591 484814 484878 484879 485014 485145 485554 485555 485809 485814 486100 486156 486312 486316 486351 486736 486947 486948 487209 487251 487254 487265 487592 487946 488117 488141 488177 488423 488445 488701 488952 489110 489166 489316 489342 489344 489371 489372 489564 489915 490107 490326 490342 490368 490621 490876 490877 491062 491315 491400 491546 491834 492209 492217 492256 492259 492705 492706 493211 493826 494383 494580
8AB1C_25YH_76	1113 1145 1219 1669 1768 1857 2120 2158 2315 2383 2393 2811 2866 2975 3084 3087 3184 3365 3406 3484 3540 3767 3848 4063 4087 4573 4767 4856 5045 5154 5347 5398 5405 5439 5496 5615 5752 5920 6011 6091 6122 6183 6205 6328 6332 6579 6718 6754 6909 7017 7037 7052 7152 7193 7331 7332 7391 7544 7570 7598 7684 7751 7842 7915 8212 8269 8289 8330 8358 8530 8688 8828 8954 9031 9082 9083 9108 9197 9315 9338 9360 9403 9462 9477 9562 9691 9778 10023 10024 10153 10320 10400 10442 10536 10624 10829 10921 11097 11111 11193 11329 11429 11450 11584 11655 11747 11867 11887 11916 11920 12064 12133 12140 12225 12248 12355 12401 12492 12795 12826 12855 12888 12950 12976 13371 13420 13506 13531 13555 14092 14093 14163 14213 14379 14411 14507 14508 14631 14632 14910 15155 15301 15757 15758 15791 15980 16289 16332 16360 16373 16420 16454 16685 16771 16857 16944 17049 17093 17094 17165 17220 17379 17380 17456 17710 17715 17803 17804 18358 18397 18398 18503 18564 18611 18645 18788 18877 19057 19150 19227 19337 19517 19665 19676 19767 19768 19785 19979 20046 20047 20123 20158 20400 20414 20486 20694 20939 21153 21231 21262 21332 21492 21545 21842 21976 22203 22204 22309 22460 22587 22588 22731 22737 22987 23497 23828 23857 23875 24031 24554 24607 24632 24757 24912 24913 25041 25178 25240 25295 25319 25572 25640 25791 25840 26065 26204 26338 26339 26445 26606 26643 26898 27028 27029 27099 27174 27325 27493 27523 27616 27783 27865 28022 28023 28176 28221 28323 28588 28589 28623 28989 28992 29118 29169 29267 29269 29270 29271 29323 29346 29629 29727 29863 29995 29996 29997 29998 30039 30084 30223 30705 30739 30831 30834 30919 31368 31685 31871 32035 32059 32100 32126 32150 32234 32236 32238 32382 32416 32587 32588 32589 32751 32752 32756 32787 32932 33117 33118 33314 33315 33380 33407 33538 33539 33542 33557 33697 33728 33884 33921 33922 34124 34125 34126 34302 34344 34440 34576 34577 34594 34736 34771 34773 34774 34775 34776 34886 35019 35181 35182 35183 35257 35354 35422 35429 35598 35599 35850 35895 36048 36049 36050 36053 36127 36261 36452 36454 36558 36570 36691 36739 36883 36884 36885 37122 37123 37139 37190 37366 37367 37511 37632 37633 37727 37750 37862 37863 38085 38086 38101 38162 38220 38318 38342 38758 38853 39237 39238 39255 39415 39457 39458 39459 39544 39704 39705 39789 39790 39950 39952 40051 40100 40208 40209 40210 40211 40212 40214 40730 40731 40793 41043 41083 41253 41256 41502 41503 41505 41621 41724 41769 41987 41995 42260 42261 42378 42604 42983 42984 43101 43213 43473 43474 43475 43539 43696 43735 43737 43825 44034 44036 44136 44318 44474 44583 44624 44625 44626 44628 44956 44981 45101 45143 45289 45419 45420 45506 45530 45673 45705 45709 45710 45743 45989 46079 46385 46387 46710 46711 46881 47071 47072 47227 47511 47743 48053 48054 48354 48355 48356 48617 48743 48952 49247 49248 49532 49533 49534 49535 49827 50133 50252 50385 50734 50735 50737 50987 51000 51036 51038 51333 51369 51950 51998 51999 52000 52139 52322 52323 52327 52598 52650 52788 53005 53007 53177 53361 53362 53363 53469 54105 54249 54451 54454 54505 54804 54805 54806 54807 55085 55137 55138 55140 55261 55410 55466 55468 55858 55859 56006 56226 56264 56390 56702 56938 56939 56979 57070 57274 57275 57276 57277 57442 57598 57599 57600 57760 57954 57955 57956 57985 58043 58078 58090 58305 58306 58425 58467 58635 58636 58682 58810 58956 59013 59783 59784 59785 59786 59946 60208 60210 60302 60568 60570 60571 60572 60573 60874 60877 61034 61247 61250 61252 61351 61623 61624 62009 62116 62239 62412 62413 62414 62415 62416 62576 62754 62757 62962 63155 63265 63486 63867 63874 64262 64263 64460 64644 64645 65064 65067 65294 65402 65428 65517 65639 65704 65874 65875 66079 66264 66265 66266 66684 66910 67087 67102 67103 67104 67269 67326 67449 67453 67509 67556 67855 67911 67912 67943 68284 68285 68286 68287 68288 68289 68711 69111 69509 69569 69590 69875 69959 69960 70261 70465 70678 70679 70709 70832 71027 71441 71442 71483 71671 71828 72220 72360 72657 72681 73035 73037 73448 73449 73450 74234 74298 74299 74301 74728 74734 75137 75509 75548 75549 75937 75999 76000 76001 76002 76408 76728 76801 76802 76803 76804 76988 77281 77629 77684 77685 77686 77782 78027 78103 78104 78105 78106 78273 78298 78570 78571 78573 78603 78988 78989 79151 79194 79311 79398 79399 79400 79401 79402 79403 79405 79406 79523 79754 79816 79829 79830 79989 80017 80073 80216 80277 80383 80689 80800 81091 81161 81162 81164 81175 81613 81615 81616 81774 82072 82073 82074 82245 82336 82339 82547 82584 82756 82963 83017 83018 83019 83020 83022 83464 83674 83879 83881 83917 84485 84788 84980 85020 85042 85232 85233 85234 85236 85403 85630 85712 85713 85714 85715 85716 85976 85987 86135 86716 86717 86841 87200 87379 87726 87727 87728 87730 87732 87834 87870 87966 88194 88195 88197 88364 88365 88692 88693 88694 88744 88745 89232 89235 89702 89768 89779 89780 89937 89959 90296 90451 90514 90552 91058 91284 91375 91377 91382 91383 91702 91945 91946 91947 91948 91949 91950 91951 91952 92006 92094 92164 92165 92528 92529 92589 92800 93146 93148 93149 93150 93153 93391 93393 93514 93760 93761 93762 93965 93992 94928 94930 95366 95468 95470 95471 95472 95473 95611 95637 95787 96076 96077 96078 96079 96224 96571 96660 96661 96662 96996 97258 97490 97520 97841 97842 98926 98932 99021 99022 99024 99027 99028 99029 99030 99031 99577 99579 99582 99639 99917 99948 100210 100211 100376 100844 100845 100846 100849 100850 101045 101459 101460 101462 101590 101611 101955 101970 102059 102061 102062 102063 102066 102074 102284 102674 102683 102930 103013 103269 103426 103793 103804 103909 103910 104267 104556 104557 104558 104559 104937 105244 105245 105246 105247 105250 105520 105565 105881 105885 106066 106573 106648 106773 106777 106861 107332 107334 107335 107336 107337 107339 107340 107955 108054 108626 108641 108754 108755 108825 109435 109436 109438 109698 109699 110111 110112 110124 110474 110780 111158 111487 111489 111490 111493 112202 112205 112207 112457 112794 112797 112911 112912 112913 112914 112919 112965 112968 113589 113590 113648 113741 114156 114267 114272 114273 114499 114958 114959 114960 115026 115027 115228 115235 115321 115324 115642 115643 115644 115698 116354 116355 116356 116404 117044 117045 117713 117714 117715 117716 117956 118327 118397 119127 119129 119135 119917 119919 119920 119923 119930 119999 120220 120638 120639 120640 120641 120642 121039 121269 121385 121387 121389 121397 121609 121640 121750 121866 122078 122100 122196 122522 122906 123700 123701 123702 123878 124004 124052 124092 124307 124405 124406 124413 125137 125138 125148 125200 125205 125859 125860 125861 125862 125863 125918 126296 126611 126612 126667 126864 127919 127940 128027 128028 128029 128030 128031 128723 128947 129516 129518 129816 129818 129872 130151 130278 130279 130280 130281 130282 130283 130284 130285 130299 130499 131087 131143 131146 131256 131483 131699 131821 131822 131823 131997 132222 132576 132579 132581 132825 132863 133328 133329 133904 134031 134032 134033 134034 134035 134036 134284 134332 134335 134476 134825 134841 134842 134843 134844 134919 135075 135104 135592 135593 135791 135800 135822 136029 136356 136357 136358 136362 136422 136649 136805 137084 137085 137086 137093 137900 137901 137902 137903 138512 138635 138637 138638 138639 138640 138648 138649 138936 138975 139039 139426 139427 139428 139801 140082 140186 140187 140188 140191 140192 140199 140414 140472 140639 141000 141001 141002 141003 141073 141076 141460 141814 142265 142658 142662 142737 142740 142891 143469 143470 143471 143472 143477 143547 143774 144266 144267 144268 144269 144327 145096 145330 145902 145908 145910 146222 146264 146779 146811 146812 146889 147152 147725 147726 147727 148234 148486 148612 148614 149515 149516 149522 150413 150414 150415 150416 150643 150790 150896 151181 151336 151337 151338 152202 152453 152525 152690 153147 153148 153150 153210 153987 153988 154184 154386 154851 155717 155719 156071 156461 156468 156602 156603 156604 156605 156932 156990 157070 157101 157481 157482 157483 157488 157549 157786 157789 158301 158304 158306 158308 158309 158310 158311 158312 158679 159192 159193 159194 160092 160094 160398 160573 160578 160960 160961 160967 161018 161886 162129 162371 162707 162710 162711 162712 162713 162714 162966 163016 163188 163198 163537 163541 163542 163543 163550 163929 164044 164079 164439 164440 164441 164443 164446 164493 164494 164904 165300 165301 165303 165305 165602 166168 166169 166247 166393 166575 166663 167112 167113 167574 167629 168001 168002 168003 168869 168871 168872 168873 169809 169810 169815 169816 170725 170726 170730 171715 171716 171717 171718 171719 171720 171725 172567 173692 173693 173694 173696 173928 174055 174631 174632 174633 174634 175022 175564 175822 176487 176489 176490 176491 176492 176493 177000 177244 177412 177413 177414 177415 177417 177418 177420 177493 178407 178410 178411 178714 178852 179219 179383 179384 179385 179386 179387 179450 179452 179457 179646 179655 179819 180155 180193 180340 180341 180436 180634 180732 181374 181377 181379 181380 181381 181382 181386 182245 182300 182410 182414 182415 182417 182418 182425 182504 182791 182863 183406 183407 183408 183409 183410 183411 183623 184148 184341 184343 184344 184345 184417 184418 184742 184838 185113 185158 185300 185302 185303 185304 185309 185312 185387 185684 186316 186321 186323 186324 186328 186406 186606 186784 186908 187190 187356 187360 187438 187445 187827 188404 188405 188406 188407 188408 188409 189434 189438 189439 189442 189520 189907 190531 190532 190535 190536 190537 190538 190539 190540 190543 190625 191446 191636 191957 192282 192699 192700 192775 193172 193729 194179 194252 194386 194691 194866 194867 194870 194871 194931 194932 195098 195102 195125 195734 195851 195853 195855 195857 196117 196274 196838 196839 196840 196841 196843 197109 197709 197881 197882 197883 197884 197885 197897 198899 198900 198901 198902 198966 198971 199147 199343 199439 199895 199896 199897 199899 200954 200958 200959 200961 201574 201888 202070 202071 202149 202157 202554 203197 203625 204304 204396 204592 204607 205408 205409 205412 205413 205414 205415 205416 205456 205485 205727 205884 206472 206473 206741 206953 207102 207358 207527 207833 208592 208598 208599 208604 208664 208905 209670 209671 209672 209673 209674 209675 210219 210725 210727 210734 211044 211094 211636 211815 211817 212904 212939 212941 212942 212943 213028 213256 214070 214468 215309 215310 215312 215318 215973 215975 216499 216502 216506 216595 216939 217484 217666 217667 217668 218292 218898 218899 218901 218902 218903 218904 218905 218906 219186 219495 220086 220088 220733 221235 221236 221237 221882 222413 222502 222776 223115 223574 223575 223576 223582 224113 224798 224799 224800 224801 224802 224924 225153 225155 225396 225908 226113 226114 226116 226481 227384 227388 227706 228466 228467 228469 228473 228771 228807 229142 229692 229695 230690 230923 230924 230927 232123 232125 233137 233339 233340 233341 233353 233422 233634 234545 234548 234549 234550 234551 234554 234994 235007 235167 235273 235790 235791 235797 235840 236122 236136 236849 237095 237099 237100 237106 237112 237419 238405 238406 239046 239449 239641 239647 239648 239748 240219 240349 240921 240923 240924 240925 240926 240933 241012 241496 242266 242270 242359 243628 244395 244963 244964 244965 245477 246274 246276 246277 246785 247609 247610 247611 247612 247613 247614 247618 247628 247712 248816 248947 248948 248949 248950 249043 249317 249344 249477 250333 250337 250338 250339 251808 251841 251842 251843 252247 252284 252412 252496 253074 253347 253348 253349 253697 253761 254132 254502 254726 255362 255543 256222 256223 256229 256339 256741 257439 257526 257677 257779 258863 259077 259078 259079 259446 259701 260509 260510 260511 260512 260516 261969 261978 262513 262630 263431 264802 265049 265056 265479 265614 266609 266614 266615 266617 266619 267207 268176 268178 268185 268723 269800 269801 269803 269815 269918 270238 270254 270684 271178 271342 271343 271344 271347 271472 271950 272966 273395 274592 274593 274594 274595 275013 276107 276108 276110 276111 276112 276113 276114 276199 276728 277679 277680 277681 278260 279240 279242 279244 279245 279255 279353 279358 280768 280805 280806 280808 280809 281743 282074 282417 283134 284001 284002 284003 284016 284125 284126 284570 284714 284921 285546 285547 286014 286081 287087 287088 287089 287090 287091 287092 287093 287101 287107 287862 288601 288603 288604 290114 290115 290221 290222 290226 290230 290631 290645 290685 290891 290925 291418 291420 291708 291709 291710 291711 291712 292196 292631 293377 293379 293385 293387 293813 293857 294022 294304 295080 295091 295092 295557 296090 296799 296917 297683 298378 299989 299990 299991 299992 299993 300704 300791 301708 301709 301717 301762 302252 303360 303391 303393 303436 303501 303888 303894 304128 305226 305354 305610 305718 306556 306840 306841 306842 306843 306844 306845 306853 306855 306857 307336 307422 308241 308540 308541 308542 309368 310221 310222 310223 310224 310359 310704 311996 311997 311998 312000 312009 312120 312656 313767 315243 315281 315605 315725 317378 317379 317380 318197 318844 319140 319209 319253 319274 319629 320971 320974 321103 321110 321761 321933 322694 322816 322821 324495 324496 324497 324498 324977 325043 326233 326236 326325 326362 327663 327945 327947 328074 328492 329859 329865 329866 329867 329869 329872 329873 330712 330917 331392 331398 331760 331761 331764 331765 331904 332293 333717 333724 333826 333852 334278 334544 335553 335554 335555 335559 335563 335639 335683 335684 335685 337510 337519 337520 337521 337528 339461 339462 339463 339464 340073 341161 341267 341469 342032 342087 342409 342567 343511 343512 343515 343518 344417 345513 345514 345515 345516 346058 346175 346201 347481 347483 347498 347507 348036 348326 349345 349348 349349 349367 349411 349920 351382 351383 351385 351386 351387 351392 353070 353448 353453 353454 353455 353612 354638 355530 355531 355532 355533 355534 355548 355551 355694 356103 357573 357574 357575 357577 357758 358564 359696 359697 359704 359728 359848 360278 360312 360935 361473 361836 361837 362528 362561 364078 364080 364087 364242 364718 364947 365322 366332 366333 366334 366342 367012 367337 368576 368577 368585 368730 369418 370799 370801 370802 370803 370809 370818 371429 371653 371769 371825 373011 373014 375320 375321 375322 375333 375337 375338 375393 375422 375482 375484 376593 377693 377698 377851 377852 377868 378389 378488 378838 378844 380798 382440 382441 382443 382444 383099 383401 383567 384852 384853 384854 384864 384992 385613 385834 385962 385964 386097 386155 387354 387432 387499 388224 389719 389720 389721 389730 389732 389796 389808 390375 390642 390852 391992 392047 392048 392049 392052 392236 392777 393222 393373 394433 394434 394435 394443 394445 394448 394470 395109 395148 395775 396850 396851 396852 396853 396854 396855 396859 396957 397579 398371 399357 399359 399360 399361 399362 399392 399481 400487 401824 401825 401863 401963 401994 403106 403363 403368 403891 403939 404341 404342 404343 404353 404355 404521 405028 406537 406935 406936 406937 406942 406943 406958 409457 409458 409460 409465 409641 409648 410271 410873 411993 411994 411995 411996 411997 412004 412015 412020 412177 412178 414483 414487 414624 414651 415281 415300 416518 416922 416923 416924 416926 416928 416929 416942 417027 417122 417906 419095 419516 419517 419518 419524 419692 420271 420966 422077 422999 423318 425923 425958 427295 427296 427956 427960 428137 429765 429766 429767 429769 429782 430479 430537 430780 432364 432372 432374 432376 432378 432442 432548 432976 433697 434743 434744 434745 434747 434748 434752 435506 437216 437217 437220 437222 437223 437226 438162 438626 439872 441622 442091 442092 442094 442096 442111 442171 442286 443512 444576 444581 445397 445678 446957 446967 446972 447794 447869 449333 449334 449335 449336 449348 449354 449497 450077 450582 451666 451667 451800 452230 452695 452942 453922 453924 453925 454069 454077 456149 456151 456274 456285 458286 458945 460442 460459 460532 460555 460949 462430 462432 464371 464372 464373 464376 465108 466148 466802 467195 468246 468249 468250 468261 468363 469210 470179 470180 470181 470644 470711 472003 472999 473839 473842 475646 475737 476028 476116 477243 477264 477854 478888 478889 478890 478891 478994 479322 480410 480712 480774 481064 481857 481863 481864 483206 483207 483285 483288 483293 484591 485556 485809 485814 486947 486948 487568 487588 488117 489110 490107 491062 491507 491998 492933 493650 493825 494380 494427 494430
8AB1C_25YH_77	893 1113 1145 1219 1338 1669 1768 1857 1880 1978 2120 2158 2285 2315 2383 2393 2545 2641 2811 2866 2975 3084 3087 3184 3256 3365 3406 3484 3540 3767 3848 4063 4087 4438 4507 4573 4628 4719 4767 4856 5045 5154 5347 5398 5405 5496 5615 5616 5752 5920 5991 6056 6091 6122 6183 6328 6332 6403 6451 6579 6688 6718 6754 6909 7017 7037 7052 7152 7193 7242 7331 7332 7391 7544 7570 7598 7658 7684 7751 7841 7842 7915 8212 8269 8289 8330 8358 8518 8530 8828 8954 9031 9082 9083 9108 9197 9315 9338 9360 9403 9462 9477 9562 9691 9778 9841 10023 10024 10153 10320 10363 10400 10442 10522 10536 10624 10788 10829 10921 11007 11097 11111 11193 11329 11394 11429 11450 11584 11747 11867 11887 11916 11920 12064 12140 12225 12248 12355 12401 12492 12826 12855 12888 12950 13371 13420 13478 13506 13531 13555 13603 13659 13964 14092 14163 14213 14379 14411 14507 14508 14631 14632 14910 15155 15301 15685 15757 15758 15791 16011 16289 16332 16360 16373 16420 16454 16685 16771 16857 16944 17049 17093 17094 17165 17220 17379 17380 17456 17464 17710 17715 17803 17804 18247 18319 18358 18397 18398 18503 18564 18611 18645 18788 19057 19148 19150 19337 19423 19517 19665 19676 19767 19768 19785 19979 20047 20091 20123 20158 20400 20414 20486 20694 20762 20939 21123 21153 21231 21262 21332 21492 21545 21842 21976 22093 22203 22204 22460 22587 22588 22731 22737 22987 23066 23251 23497 23828 23857 23875 24031 24519 24554 24607 24632 24676 24695 24830 24912 24913 25041 25178 25240 25295 25319 25389 25572 25640 25791 25840 26065 26204 26338 26339 26445 26606 26643 26898 27028 27029 27037 27099 27174 27325 27493 27523 27616 27783 27863 27865 28022 28023 28176 28221 28323 28487 28588 28589 28623 28989 28992 29118 29129 29169 29267 29268 29269 29270 29271 29323 29346 29629 29727 29863 29995 29996 29997 29998 30039 30084 30223 30705 30739 30831 30834 30919 31318 31368 31685 31871 32059 32100 32126 32150 32234 32236 32238 32382 32390 32416 32587 32588 32589 32719 32752 32754 32756 32787 32932 33118 33314 33315 33380 33403 33537 33538 33539 33542 33557 33697 33728 33884 33921 33922 34124 34125 34126 34302 34343 34344 34440 34576 34577 34594 34736 34771 34773 34774 34775 34776 34886 35019 35181 35182 35183 35257 35354 35422 35598 35599 35829 35850 35895 36048 36049 36050 36053 36127 36261 36452 36558 36570 36691 36739 36883 36884 36885 37122 37123 37139 37366 37367 37511 37521 37632 37633 37750 37860 37862 37863 38085 38086 38101 38162 38220 38318 38342 38758 38853 39237 39238 39255 39415 39457 39458 39459 39460 39544 39704 39705 39789 39790 39949 39950 39952 40051 40100 40208 40209 40210 40211 40212 40214 40730 40731 40793 40838 41043 41083 41253 41256 41381 41502 41503 41505 41621 41724 41769 41987 41995 42260 42261 42341 42378 42484 42604 42983 42984 43101 43213 43473 43474 43475 43539 43547 43566 43696 43735 43737 43817 43825 44034 44036 44136 44140 44268 44318 44474 44583 44624 44625 44626 44628 44956 44981 45101 45143 45371 45419 45420 45506 45530 45673 45705 45709 45710 45743 45989 46079 46385 46386 46387 46699 46710 46711 47071 47072 47227 47511 47565 47743 48053 48054 48201 48354 48356 48528 48617 48743 48952 49247 49248 49532 49533 49534 49535 49827 49862 50132 50133 50385 50440 50734 50735 50737 51000 51036 51038 51039 51333 51369 51672 51754 51950 51998 51999 52000 52139 52322 52323 52327 52598 52650 52788 53005 53006 53007 53177 53361 53362 53363 53469 54105 54249 54451 54454 54505 54804 54805 54806 54807 55085 55137 55138 55140 55261 55410 55466 55468 55688 55858 55859 56006 56226 56264 56390 56602 56938 56939 57070 57274 57275 57276 57277 57442 57599 57600 57760 57954 57955 57956 58078 58090 58305 58306 58311 58425 58467 58635 58636 58810 58956 59013 59783 59784 59785 59786 60207 60208 60210 60302 60568 60570 60571 60572 60573 60874 60877 61247 61250 61252 61351 61623 61624 62009 62116 62239 62412 62413 62414 62415 62416 62576 62754 62757 63155 63265 63485 63486 63867 63868 63874 64039 64262 64263 64460 64643 64644 64645 65064 65067 65294 65402 65482 65517 65704 65874 65875 66079 66264 66265 66266 66684 66910 67087 67102 67103 67104 67269 67291 67326 67449 67453 67509 67556 67855 67910 67911 67912 67943 68284 68285 68286 68287 68288 68289 68711 69111 69509 69569 69590 69875 69959 69960 70261 70465 70678 70679 70832 71027 71441 71442 71483 71671 71827 71828 72220 72360 72657 72681 73034 73035 73036 73037 73448 73449 73450 74234 74298 74299 74301 74728 74734 74958 75137 75492 75509 75548 75549 75937 75999 76000 76001 76002 76408 76728 76801 76802 76803 76804 76988 77281 77629 77684 77685 77686 77782 78027 78103 78104 78105 78106 78273 78570 78571 78573 78603 78989 79151 79194 79311 79398 79399 79400 79401 79402 79403 79405 79406 79523 79754 79816 79829 79830 79833 79989 80017 80073 80216 80277 80383 80689 80800 80820 81091 81161 81162 81163 81164 81165 81175 81613 81614 81615 81616 82072 82073 82074 82204 82245 82336 82339 82547 82584 82756 82963 83017 83018 83019 83020 83022 83464 83674 83879 83881 84341 84485 84788 85020 85042 85232 85233 85234 85236 85403 85630 85712 85713 85714 85715 85716 85717 85976 86135 86716 86717 86841 86906 87111 87200 87201 87242 87379 87726 87727 87728 87730 87732 87834 87870 87966 88194 88195 88197 88364 88365 88451 88692 88693 88694 88695 88744 88745 89232 89768 89779 89780 89937 89959 90296 90451 90514 91058 91284 91375 91376 91377 91382 91383 91945 91946 91947 91948 91949 91950 91951 91952 91954 92006 92094 92164 92165 92528 92529 92589 92800 93146 93148 93149 93150 93153 93391 93393 93514 93760 93761 93762 93965 93992 94928 94930 95468 95470 95471 95472 95473 95474 95611 95637 95787 96075 96076 96077 96078 96079 96224 96230 96571 96660 96661 96662 96996 97258 97841 97842 98442 98926 98932 99021 99022 99024 99027 99028 99029 99030 99031 99577 99578 99579 99582 99639 99917 99948 100210 100211 100844 100845 100846 100849 100850 101045 101459 101460 101462 101590 101611 101955 101970 102059 102061 102062 102063 102066 102074 102284 102674 102683 102930 103269 103270 103426 103793 103909 103910 104556 104557 104558 104559 104937 105244 105245 105246 105247 105250 105565 105881 105885 105891 106066 106573 106574 106648 106773 106777 106861 107332 107334 107335 107336 107337 107339 107340 107955 108054 108626 108641 108754 108755 108825 109435 109436 109438 109698 109699 109846 110111 110112 110780 111036 111158 111487 111488 111489 111490 111493 112181 112202 112205 112207 112794 112797 112911 112912 112913 112914 112919 112965 113590 113741 114156 114267 114271 114272 114273 114274 114499 114958 114959 114960 114961 115026 115027 115228 115235 115321 115642 115643 115644 115645 115698 116353 116354 116355 116356 116404 117044 117045 117606 117713 117714 117715 117716 117722 117956 118397 119127 119128 119129 119135 119917 119919 119920 119923 119930 119999 120220 120638 120639 120640 120641 120642 121039 121269 121385 121387 121389 121609 121750 122078 122100 122196 122906 123700 123701 123702 123878 124052 124092 124307 124405 124406 124408 124413 125136 125138 125148 125200 125205 125859 125860 125861 125862 125863 125918 126296 126610 126611 126612 126667 126864 127699 127919 127940 128027 128028 128029 128030 128031 128613 128723 128724 128947 129516 129518 129818 129872 130151 130278 130279 130280 130281 130282 130283 130284 130285 130351 130499 131087 131143 131146 131256 131699 131821 131822 131823 131997 132461 132577 132579 132581 132825 132863 133328 133329 133525 133904 134031 134032 134033 134034 134035 134036 134284 134332 134335 134476 134825 134841 134842 134843 134844 135040 135075 135104 135592 135593 135791 135822 136029 136356 136357 136358 136362 136649 136805 137084 137085 137086 137093 137900 137901 137902 137903 138512 138635 138637 138638 138639 138640 138648 138649 138713 138936 138975 139426 139427 139428 139801 140082 140186 140187 140188 140189 140190 140191 140192 140193 140199 140414 140472 141000 141001 141002 141003 141073 141076 141460 141814 142265 142658 142662 142664 142737 143469 143470 143471 143472 143477 143547 143700 143774 144266 144267 144268 144269 144327 144719 145096 145330 145751 145902 145905 145906 145908 145909 145910 146264 146779 146811 146812 146889 147152 147725 147726 147727 148234 148486 148612 148614 149515 149516 149522 149773 150413 150414 150415 150416 150643 150896 151181 151336 151337 151338 152202 152203 152453 153147 153148 153150 153210 153987 153988 154184 154850 154851 155717 155718 155719 156602 156603 156604 156605 156932 157070 157101 157481 157482 157483 157549 157786 157789 158201 158301 158304 158306 158308 158309 158310 158312 158679 159192 159193 159194 160092 160094 160573 160578 160960 160961 160967 161886 162371 162707 162709 162710 162711 162712 162713 162714 162966 163016 163188 163198 163537 163541 163542 163543 163550 163786 163929 164044 164079 164438 164439 164440 164441 164442 164443 164446 164493 164494 165300 165301 165303 165304 165305 165602 166168 166169 166393 166663 167112 167113 167574 167629 168001 168002 168003 168869 168871 168872 168873 169809 169810 169815 169816 170725 170726 170730 171715 171716 171717 171718 171719 171720 171725 172567 173692 173693 173694 173695 173696 173928 174055 174631 174632 174633 174634 175030 175564 176332 176487 176489 176490 176491 176492 176493 177000 177244 177411 177412 177413 177414 177415 177417 177418 177420 177493 178407 178408 178410 178411 178714 179219 179383 179384 179385 179386 179387 179450 179646 179819 180155 180193 180340 180341 180634 180732 181374 181377 181379 181380 181381 181382 181386 182245 182300 182410 182414 182415 182417 182418 182425 182791 182863 183052 183406 183407 183408 183409 183410 183411 183623 184341 184342 184343 184344 184345 184416 184417 184838 185158 185300 185302 185303 185304 185309 185312 185387 185684 186316 186321 186323 186324 186328 187190 187356 187360 187438 187445 187827 188404 188405 188406 188407 188408 188409 189434 189438 189439 189442 189520 189907 190531 190532 190535 190536 190537 190538 190539 190540 190541 190543 190625 191446 191636 192282 192699 192700 192775 193729 193854 194252 194386 194866 194867 194869 194870 194871 194932 195098 195851 195852 195853 195855 195857 196117 196838 196839 196840 196841 196843 197109 197709 197881 197882 197883 197884 197885 198899 198900 198901 198902 198966 199147 199895 199896 199897 199899 200954 200958 200959 200961 201574 201888 202071 202149 202157 202461 203196 203197 203294 203625 204304 204592 204607 205408 205409 205412 205413 205414 205415 205416 205485 205727 205884 206472 206473 206953 207102 207358 207527 208592 208598 208599 208604 208905 209670 209671 209672 209673 209674 209675 210219 210315 210725 210726 210727 210729 210734 210818 211094 211636 211815 211817 212904 212939 212941 212942 212943 213028 213256 214070 215309 215310 215312 215975 216499 216502 216506 216939 217484 217661 217666 217667 217668 218292 218898 218899 218900 218901 218902 218903 218904 218905 218906 219186 220086 220088 221234 221235 221236 221237 221882 222413 222502 222776 223115 223574 223575 223576 223582 224113 224332 224798 224799 224800 224801 224802 225153 225155 225396 225908 226113 226114 226116 227384 227388 227706 228466 228467 228468 228469 228473 228771 229142 229692 229695 229697 230690 230923 230924 232123 232125 232209 233137 233339 233340 233341 233634 234545 234548 234549 234550 234551 234554 234994 235007 235790 235791 235797 235840 236122 236849 237095 237099 237100 237106 237112 237419 238405 238406 239641 239647 239648 239748 240921 240923 240924 240925 240926 240933 241011 241012 241496 242266 242270 242359 243628 244963 244964 246274 246276 246277 246785 247609 247610 247611 247612 247613 247614 247615 247618 247628 247712 248816 248947 248948 248949 248950 249043 249571 250333 250337 250338 250339 250778 251808 251841 251842 251843 252412 253074 253347 253348 253349 253697 254132 254726 256222 256223 256224 256229 257526 257677 258863 259077 259078 259079 259701 260509 260510 260511 260512 260516 261969 263431 265049 265056 265479 265537 265614 266609 266614 266615 266616 266617 266619 268176 268178 269800 269801 269803 269918 270684 271178 271342 271343 271344 271347 271472 271950 272966 273395 274592 274593 274594 274595 276107 276108 276110 276111 276112 276113 276114 277679 277680 278260 279242 279244 279245 279255 279353 279358 280768 280805 280806 280808 280809 280813 281743 282214 282417 284000 284001 284002 284003 284125 284126 284570 284714 285546 285547 287087 287088 287089 287090 287091 287092 287093 288601 288602 288603 288604 288605 289444 290114 290115 290221 290222 290230 290631 290645 291420 291708 291709 291710 291711 291712 292631 293379 293385 293813 293857 294304 295091 295092 295219 295557 296090 296799 298378 299989 299990 299991 299992 299993 299999 300791 301708 301709 301717 303360 303391 303393 303501 304232 305083 305354 305718 306840 306841 306842 306843 306844 306845 306853 307422 308540 308541 308542 310221 310222 310223 310224 311996 311997 311998 312000 312120 312656 313767 315604 315605 317378 317379 317380 319140 319274 319629 320973 320974 321103 321110 321761 321933 322694 324495 324496 324497 324498 324502 324977 326233 326236 326362 327945 329859 329865 329866 329867 329869 329872 330917 331398 331758 331760 331761 331764 331765 331904 332293 333717 333724 335553 335554 335555 335559 335683 335684 337510 337519 337520 337521 337528 338129 339461 339462 339463 339464 341267 341469 341625 342567 343511 343512 343515 343518 344130 345513 345514 345515 345516 347481 347483 347484 347498 349345 349348 349349 351382 351383 351385 351386 351387 351392 353448 353453 353454 353455 353612 354638 355530 355531 355532 355533 355534 356103 357573 357574 357575 357577 357578 359696 359697 361836 361837 363144 364078 364080 364087 365322 366332 366333 366334 367337 368576 368577 368582 370799 370800 370801 370802 370803 370939 371653 371654 373011 373014 375320 375321 375333 375337 375338 375482 375483 376593 377693 377698 377851 378838 378956 380798 382440 382441 382443 382444 383401 384853 384854 384855 385652 386155 387354 387499 389719 389720 389721 389723 389730 390852 391992 392047 392048 392049 393373 394433 394434 394435 394443 394448 394470 396850 396851 396852 396853 396854 396855 396957 399357 399359 399360 399361 401824 401825 401994 403939 403953 404341 404342 404343 404521 406935 406936 406937 406942 406943 409457 409458 409460 409465 409641 410873 411993 411994 411995 411996 411997 412004 412177 412178 414483 415281 415300 416922 416923 416924 416926 416928 416929 416942 418373 419516 419517 419524 420966 422077 427295 427296 427956 429765 429766 429767 429769 429782 430780 432364 432372 432374 432376 432378 432976 434743 434744 434745 434747 434748 434752 437216 437219 437220 437222 437226 437232 442091 442092 442094 442096 442111 442286 444576 444581 446957 449333 449334 449335 449336 449337 449497 451666 451667 451677 453921 453922 453924 453925 454069 456149 456151 456274 458286 460442 462432 464371 464372 464373 464374 464376 466148 468246 468249 468250 468363 469210 470179 470180 470181 473533 473839 473842 475641 477243 478888 478889 478890 478891 478994 480410 481064 481857 481863 483206 483207 484591 485809 486947 486948 487588 488117 489110 490107 491062 491063 491998 492933 494380 494427
8AB1C_25YH_78	893 1113 1145 1219 1338 1669 1768 1857 1880 1978 2120 2158 2285 2315 2383 2393 2545 2641 2811 2866 2975 3084 3087 3184 3256 3365 3406 3484 3540 3767 3848 4063 4087 4438 4507 4573 4628 4719 4767 4856 5045 5154 5347 5398 5405 5496 5615 5616 5752 5920 5991 6056 6091 6122 6183 6328 6332 6403 6451 6579 6688 6718 6754 6909 7017 7037 7052 7152 7193 7242 7331 7332 7391 7544 7570 7598 7658 7684 7751 7841 7842 7915 8212 8269 8289 8330 8358 8518 8530 8828 8954 9031 9082 9083 9108 9197 9315 9338 9360 9403 9462 9477 9562 9691 9778 9841 10023 10024 10153 10320 10363 10400 10442 10522 10536 10624 10788 10829 10921 11007 11097 11111 11193 11329 11394 11429 11450 11584 11747 11867 11887 11916 11920 12064 12140 12225 12248 12355 12401 12492 12826 12855 12888 12950 13371 13420 13478 13506 13531 13555 13603 13659 13964 14092 14163 14213 14379 14411 14507 14508 14631 14632 14910 15155 15301 15685 15757 15758 15791 16011 16289 16332 16360 16373 16420 16454 16685 16771 16857 16944 17049 17093 17094 17165 17220 17379 17380 17456 17464 17710 17715 17803 17804 18247 18319 18358 18397 18398 18503 18564 18611 18645 18788 19057 19148 19150 19337 19423 19517 19665 19676 19767 19768 19785 19979 20047 20091 20123 20158 20400 20414 20486 20694 20762 20939 21123 21153 21231 21262 21332 21492 21545 21842 21976 22093 22203 22204 22460 22587 22588 22731 22737 22987 23066 23251 23497 23828 23857 23875 24031 24519 24554 24607 24632 24676 24695 24830 24912 24913 25041 25178 25240 25295 25319 25389 25572 25640 25791 25840 26065 26204 26338 26339 26445 26606 26643 26898 27028 27029 27037 27099 27174 27325 27493 27523 27616 27783 27863 27865 28022 28023 28176 28221 28323 28487 28588 28589 28623 28989 28992 29118 29129 29169 29267 29268 29269 29270 29271 29323 29346 29629 29727 29863 29995 29996 29997 29998 30039 30084 30223 30705 30739 30831 30834 30919 31318 31368 31685 31871 32059 32100 32126 32150 32234 32236 32238 32382 32390 32416 32587 32588 32589 32719 32752 32754 32756 32787 32932 33118 33314 33315 33380 33403 33537 33538 33539 33542 33557 33697 33728 33884 33921 33922 34124 34125 34126 34302 34343 34344 34440 34576 34577 34594 34736 34771 34773 34774 34775 34776 34886 35019 35181 35182 35183 35257 35354 35422 35598 35599 35829 35850 35895 36048 36049 36050 36053 36127 36261 36452 36558 36570 36691 36739 36883 36884 36885 37122 37123 37139 37366 37367 37511 37521 37632 37633 37750 37860 37862 37863 38085 38086 38101 38162 38220 38318 38342 38758 38853 39237 39238 39255 39415 39457 39458 39459 39460 39544 39704 39705 39789 39790 39949 39950 39952 40051 40100 40208 40209 40210 40211 40212 40214 40730 40731 40793 40838 41043 41083 41253 41256 41381 41502 41503 41505 41621 41724 41769 41987 41995 42260 42261 42341 42378 42484 42604 42983 42984 43101 43213 43473 43474 43475 43539 43547 43566 43696 43735 43737 43817 43825 44034 44036 44136 44140 44268 44318 44474 44583 44624 44625 44626 44628 44956 44981 45101 45143 45371 45419 45420 45506 45530 45673 45705 45709 45710 45743 45989 46079 46385 46386 46387 46699 46710 46711 47071 47072 47227 47511 47565 47743 48053 48054 48201 48354 48356 48528 48617 48743 48952 49247 49248 49532 49533 49534 49535 49827 49862 50132 50133 50385 50440 50734 50735 50737 51000 51036 51038 51039 51333 51369 51672 51754 51950 51998 51999 52000 52139 52322 52323 52327 52598 52650 52788 53005 53006 53007 53177 53361 53362 53363 53469 54105 54249 54451 54454 54505 54804 54805 54806 54807 55085 55137 55138 55140 55261 55410 55466 55468 55688 55858 55859 56006 56226 56264 56390 56602 56938 56939 57070 57274 57275 57276 57277 57442 57599 57600 57760 57954 57955 57956 58078 58090 58305 58306 58311 58425 58467 58635 58636 58810 58956 59013 59783 59784 59785 59786 60207 60208 60210 60302 60568 60570 60571 60572 60573 60874 60877 61247 61250 61252 61351 61623 61624 62009 62116 62239 62412 62413 62414 62415 62416 62576 62754 62757 63155 63265 63485 63486 63867 63868 63874 64039 64262 64263 64460 64643 64644 64645 65064 65067 65294 65402 65428 65482 65517 65704 65874 65875 66079 66264 66265 66266 66684 66910 67087 67102 67103 67104 67269 67291 67326 67449 67453 67509 67556 67855 67910 67911 67912 67943 68284 68285 68286 68287 68288 68289 68711 69111 69509 69569 69590 69875 69959 69960 70261 70465 70678 70679 70832 71027 71441 71442 71483 71671 71827 71828 72220 72360 72657 72681 73034 73035 73036 73037 73448 73449 73450 74234 74298 74299 74301 74728 74734 74958 75137 75492 75509 75548 75549 75937 75999 76000 76001 76002 76408 76728 76801 76802 76803 76804 76988 77281 77629 77684 77685 77686 77782 78027 78103 78104 78105 78106 78273 78570 78571 78573 78603 78989 79151 79194 79311 79398 79399 79400 79401 79402 79403 79405 79406 79523 79754 79816 79829 79830 79833 79989 80017 80073 80216 80277 80383 80689 80800 80820 81091 81161 81162 81163 81164 81165 81175 81613 81614 81615 81616 82072 82073 82074 82204 82245 82336 82339 82547 82584 82756 82963 83017 83018 83019 83020 83022 83464 83674 83879 83881 84341 84485 84788 85020 85042 85232 85233 85234 85236 85403 85630 85712 85713 85714 85715 85716 85717 85976 86135 86716 86717 86841 86906 87111 87200 87201 87242 87379 87726 87727 87728 87730 87732 87834 87870 87966 88194 88195 88197 88364 88365 88451 88692 88693 88694 88695 88744 88745 89232 89235 89768 89779 89780 89937 89959 90296 90451 90514 91058 91284 91375 91376 91377 91382 91383 91945 91946 91947 91948 91949 91950 91951 91952 91954 92006 92094 92164 92165 92528 92529 92589 92800 93146 93148 93149 93150 93153 93391 93393 93514 93760 93761 93762 93965 93992 94928 94930 95468 95470 95471 95472 95473 95474 95611 95637 95787 96075 96076 96077 96078 96079 96224 96230 96571 96660 96661 96662 96996 97258 97841 97842 98442 98926 98932 99021 99022 99024 99027 99028 99029 99030 99031 99577 99578 99579 99582 99639 99917 99948 100210 100211 100844 100845 100846 100849 100850 101045 101459 101460 101462 101590 101611 101955 101970 102059 102061 102062 102063 102066 102074 102284 102674 102683 102930 103269 103270 103426 103793 103909 103910 104556 104557 104558 104559 104937 105244 105245 105246 105247 105250 105565 105881 105885 105891 106066 106573 106574 106648 106773 106777 106861 107332 107334 107335 107336 107337 107339 107340 107955 108054 108626 108641 108754 108755 108825 109435 109436 109438 109698 109699 109846 110111 110112 110780 111158 111487 111488 111489 111490 111493 112181 112202 112205 112207 112794 112797 112911 112912 112913 112914 112919 112965 113590 113741 114156 114267 114271 114272 114273 114274 114499 114958 114959 114960 114961 115026 115027 115228 115235 115321 115642 115643 115644 115645 115698 116353 116354 116355 116356 116404 117044 117045 117606 117713 117714 117715 117716 117722 117956 118397 119127 119128 119129 119135 119917 119919 119920 119923 119930 119999 120220 120638 120639 120640 120641 120642 121039 121269 121385 121387 121389 121609 121750 122078 122100 122196 122906 123700 123701 123702 123878 124052 124092 124307 124405 124406 124408 124413 125136 125138 125148 125200 125205 125859 125860 125861 125862 125863 125918 126296 126610 126611 126612 126642 126667 126864 127699 127919 128027 128028 128029 128030 128031 128613 128724 128947 129516 129518 129818 129872 130151 130278 130279 130280 130281 130282 130283 130284 130285 130351 130499 131087 131143 131146 131256 131699 131821 131822 131823 131997 132461 132577 132579 132581 132825 132863 133328 133329 133525 133904 134031 134032 134033 134034 134035 134036 134284 134332 134335 134476 134825 134841 134842 134843 134844 135040 135075 135104 135592 135593 135791 135822 136029 136356 136357 136358 136362 136649 136805 137084 137085 137086 137093 137900 137901 137902 137903 138512 138635 138637 138638 138639 138640 138648 138649 138713 138936 138975 139426 139427 139428 139801 140082 140186 140187 140188 140189 140190 140191 140192 140193 140199 140414 140472 141000 141001 141002 141003 141073 141076 141460 141814 142265 142658 142662 142664 142737 143469 143470 143471 143472 143477 143547 143700 143774 144266 144267 144268 144269 144327 144719 145096 145330 145751 145902 145905 145906 145908 145909 145910 146264 146779 146811 146812 146889 147152 147725 147726 147727 148234 148486 148612 148614 149515 149516 149522 149773 150413 150414 150415 150416 150427 150643 150896 151181 151336 151337 151338 152202 152203 152453 153147 153148 153150 153210 153987 153988 154184 154850 154851 155717 155718 155719 156602 156603 156604 156605 156932 157070 157101 157481 157482 157483 157549 157786 157789 158201 158301 158304 158306 158308 158309 158310 158312 158679 159192 159193 159194 160092 160094 160573 160578 160960 160961 160967 161886 162371 162707 162709 162710 162711 162712 162713 162714 162966 163016 163188 163198 163537 163541 163542 163543 163550 163786 163929 164079 164438 164439 164440 164441 164442 164443 164446 164493 164494 165300 165301 165302 165303 165304 165305 165602 166168 166169 166393 166663 167112 167113 167574 167629 168001 168002 168003 168869 168871 168872 168873 169809 169810 169815 169816 170725 170726 170730 171715 171716 171717 171718 171719 171720 171725 172567 173692 173693 173694 173695 173696 173928 174055 174631 174632 174633 174634 175030 175564 176332 176487 176489 176490 176491 176492 176493 177000 177244 177412 177413 177414 177415 177417 177418 177420 177493 178407 178408 178410 178411 178714 179219 179383 179384 179385 179386 179387 179450 179646 179819 180155 180193 180340 180341 180634 180732 181374 181377 181379 181380 181381 181382 181386 182245 182300 182410 182414 182415 182417 182418 182425 182791 182863 183406 183407 183408 183409 183410 183411 183623 184341 184342 184343 184344 184345 184416 184417 184838 185158 185300 185302 185303 185304 185309 185312 185387 185684 186316 186321 186323 186324 186328 187190 187356 187360 187438 187445 187827 188404 188405 188406 188407 188408 188409 189434 189438 189439 189442 189520 189907 190531 190532 190535 190536 190537 190538 190539 190540 190541 190543 190625 191446 191636 192282 192699 192700 192775 193729 194252 194386 194866 194867 194869 194870 194871 194932 195098 195851 195852 195853 195855 195857 196117 196838 196839 196840 196841 196843 197109 197709 197881 197882 197883 197884 197885 198899 198900 198901 198902 198966 199147 199895 199896 199897 199898 199899 200954 200958 200959 200961 201574 201888 202071 202149 202157 202461 203196 203197 203294 203625 204304 204592 204607 205007 205408 205409 205412 205413 205414 205415 205416 205485 205727 205884 206472 206473 206953 207102 207358 207527 207532 208592 208598 208599 208604 208905 209670 209671 209672 209673 209674 209675 210219 210315 210725 210726 210727 210729 210734 210818 211094 211636 211815 211817 212904 212939 212941 212942 212943 213028 213256 214070 215309 215310 215312 215975 216499 216502 216506 216939 217484 217661 217666 217667 217668 218292 218898 218899 218900 218901 218902 218903 218904 218905 218906 219186 220086 220088 221234 221235 221236 221237 221882 222413 222502 222776 223115 223574 223575 223576 223582 224113 224332 224798 224799 224800 224801 224802 225153 225155 225396 225908 226113 226114 226116 227384 227388 227706 228466 228467 228468 228469 228473 228771 229142 229692 229695 229697 230690 230923 230924 232123 232125 232209 233137 233339 233340 233341 233634 234545 234548 234549 234550 234551 234554 234994 235007 235790 235791 235797 235840 236122 236849 237095 237099 237100 237106 237112 237419 238405 238406 239641 239647 239648 239748 240921 240923 240924 240925 240926 240933 241011 241012 241496 242266 242270 242359 243628 244963 244964 246274 246276 246277 246785 247609 247610 247611 247612 247613 247614 247615 247618 247628 247712 248816 248947 248948 248949 248950 249043 249571 250333 250337 250338 250339 250778 251808 251841 251842 251843 252412 253074 253347 253348 253349 253697 254132 254726 256222 256223 256224 256229 257526 257677 258863 259077 259078 259079 259701 260509 260510 260511 260512 260516 261969 263431 265049 265056 265479 265537 265614 266609 266614 266615 266616 266617 266619 268176 268178 269800 269801 269803 269918 270684 271178 271342 271343 271344 271347 271472 271950 272966 273395 274592 274593 274594 274595 276107 276108 276110 276111 276112 276113 276114 277679 277680 278260 279242 279244 279245 279255 279353 279358 280768 280805 280806 280808 280809 280813 281743 282214 282417 284000 284001 284002 284003 284125 284126 284570 284714 285546 285547 287087 287088 287089 287090 287091 287092 287093 288601 288602 288603 288604 288605 289444 290114 290115 290221 290222 290226 290230 290631 290645 291420 291708 291709 291710 291711 291712 292631 293379 293385 293813 293857 294304 295091 295092 295219 295557 296090 296799 298378 299989 299990 299991 299992 299993 299999 300791 301708 301709 301717 303360 303391 303393 303501 304232 305083 305354 305718 306840 306841 306842 306843 306844 306845 306853 307422 308540 308541 308542 310221 310222 310223 310224 311996 311997 311998 312000 312009 312120 312656 313767 315604 315605 317378 317379 317380 319140 319274 319629 320973 320974 321103 321110 321761 321933 322694 324495 324496 324497 324498 324502 324977 326233 326236 326362 327945 329859 329865 329866 329867 329869 329872 330917 331398 331758 331760 331761 331764 331765 331904 332293 333717 333724 335553 335554 335555 335559 335683 335684 337510 337519 337520 337521 337528 338129 339461 339462 339463 339464 341267 341469 342567 343511 343512 343515 343518 344130 345513 345514 345515 345516 347481 347483 347484 347498 349345 349348 349349 351382 351383 351385 351386 351387 351392 353448 353453 353454 353455 353612 354638 355530 355531 355532 355533 355534 356103 357573 357574 357575 357577 357578 359696 359697 361836 361837 363144 364078 364080 364087 365322 366332 366333 366334 367337 368576 368577 368582 370451 370799 370800 370801 370802 371653 371654 373011 373014 375320 375321 375333 375337 375338 375483 376593 377693 377698 377851 378838 380798 382440 382441 382443 382444 382452 383401 384853 384854 384855 386155 387354 387499 389719 389720 389721 389723 389730 389887 390852 391992 392047 392048 392049 392052 393373 394433 394434 394435 394443 394448 394470 396850 396851 396852 396853 396854 396855 396957 399357 399359 399360 399361 401824 401825 401994 403939 404341 404342 404343 404348 404521 406935 406936 406937 406942 406943 409457 409458 409460 409465 409641 410873 411993 411994 411995 411996 411997 412004 412177 412178 414483 415281 415300 416922 416923 416924 416926 416928 416929 416942 418111 418373 419516 419517 419524 420966 422077 427295 427296 427956 429765 429766 429767 429769 429780 429782 430780 432364 432372 432374 432376 432378 432976 434743 434744 434745 434747 434748 434752 437216 437219 437220 437222 437226 437232 438162 442091 442092 442094 442096 442111 442286 444576 444581 446957 449333 449334 449335 449336 449497 451666 451667 451677 453921 453922 453924 453925 453934 454069 456149 456151 456274 458286 460442 462432 464371 464372 464373 464374 464376 466148 468246 468249 468250 468363 469210 470179 470180 470181 473839 473842 475641 477243 478888 478889 478890 478891 478994 480410 481064 481857 481863 483206 483207 484591 485809 486947 486948 487588 488117 489110 490107 491062 491063 491998 492933 494380 494427
8AB1C_25YH_79	893 1113 1145 1219 1338 1669 1768 1857 1880 1978 2120 2158 2285 2315 2383 2393 2545 2641 2811 2866 2975 3084 3087 3184 3256 3365 3406 3484 3540 3767 3848 4063 4087 4438 4507 4573 4628 4719 4767 4856 5045 5154 5347 5398 5405 5496 5615 5616 5752 5920 5991 6056 6091 6122 6183 6328 6332 6403 6451 6579 6688 6718 6754 6909 7017 7037 7052 7152 7193 7242 7331 7332 7391 7544 7570 7598 7658 7684 7751 7841 7842 7915 8212 8269 8289 8330 8358 8518 8530 8828 8954 9031 9082 9083 9108 9197 9315 9338 9360 9403 9462 9477 9562 9691 9778 9841 10023 10024 10153 10320 10363 10400 10442 10522 10536 10624 10788 10829 10921 11007 11097 11111 11193 11329 11394 11429 11450 11584 11747 11867 11887 11916 11920 12064 12140 12225 12248 12355 12401 12492 12826 12855 12888 12950 13371 13420 13478 13506 13531 13555 13603 13659 13964 14092 14163 14213 14379 14411 14507 14508 14631 14632 14910 15155 15301 15685 15757 15758 15791 16011 16289 16332 16360 16373 16420 16454 16685 16771 16857 16944 17049 17093 17094 17165 17220 17379 17380 17456 17464 17710 17715 17803 17804 18247 18319 18358 18397 18398 18503 18564 18611 18645 18788 19057 19148 19150 19337 19423 19517 19665 19676 19767 19768 19785 19979 20047 20091 20123 20158 20400 20414 20486 20694 20762 20939 21123 21153 21231 21262 21332 21492 21545 21842 21976 22093 22203 22204 22460 22587 22588 22731 22737 22987 23066 23251 23497 23828 23857 23875 24031 24519 24554 24607 24632 24676 24695 24830 24912 24913 25041 25178 25240 25295 25319 25389 25572 25640 25791 25840 26065 26204 26338 26339 26445 26606 26643 26898 27028 27029 27037 27099 27174 27325 27493 27523 27616 27783 27863 27865 28022 28023 28176 28221 28323 28487 28588 28589 28623 28989 28992 29118 29129 29169 29267 29268 29269 29270 29271 29323 29346 29629 29727 29863 29995 29996 29997 29998 30039 30084 30223 30705 30739 30831 30834 30919 31318 31368 31685 31871 32059 32100 32126 32150 32234 32236 32238 32382 32390 32416 32587 32588 32589 32719 32752 32754 32756 32787 32932 33118 33314 33315 33380 33403 33537 33538 33539 33542 33557 33697 33728 33884 33921 33922 34124 34125 34126 34302 34343 34344 34440 34576 34577 34594 34736 34771 34773 34774 34775 34776 34886 35019 35181 35182 35183 35257 35354 35422 35598 35599 35829 35850 35895 36048 36049 36050 36053 36127 36261 36452 36558 36570 36691 36739 36883 36884 36885 37122 37123 37139 37366 37367 37511 37521 37632 37633 37750 37860 37862 37863 38085 38086 38101 38162 38220 38318 38342 38758 38853 39237 39238 39255 39415 39457 39458 39459 39460 39544 39704 39705 39789 39790 39949 39950 39952 40051 40100 40208 40209 40210 40211 40212 40214 40730 40731 40793 40838 41043 41083 41253 41256 41381 41502 41503 41505 41621 41724 41769 41987 41995 42260 42261 42341 42378 42484 42604 42983 42984 43101 43213 43473 43474 43475 43539 43547 43566 43696 43735 43737 43817 43825 44034 44036 44136 44140 44268 44318 44474 44583 44624 44625 44626 44628 44956 44981 45101 45143 45371 45419 45420 45506 45530 45673 45705 45709 45710 45743 45989 46079 46385 46386 46387 46699 46710 46711 47071 47072 47227 47511 47565 47743 48053 48054 48201 48354 48356 48528 48617 48743 48952 49247 49248 49532 49533 49534 49535 49827 49862 50132 50133 50385 50440 50734 50735 50737 51000 51036 51038 51039 51333 51369 51672 51754 51950 51998 51999 52000 52139 52322 52323 52327 52650 52788 53005 53006 53007 53177 53361 53362 53363 53469 54105 54249 54451 54454 54505 54804 54805 54806 54807 55085 55137 55138 55140 55261 55410 55466 55468 55688 55858 55859 56006 56226 56264 56390 56602 56938 56939 57070 57274 57275 57276 57277 57442 57599 57600 57760 57954 57955 57956 58078 58090 58305 58306 58311 58425 58467 58635 58636 58810 58956 59013 59783 59784 59785 59786 60207 60208 60210 60302 60568 60570 60571 60572 60573 60874 60877 61247 61250 61252 61351 61623 61624 62009 62116 62239 62412 62413 62414 62415 62416 62576 62754 62757 63155 63265 63485 63486 63867 63868 63874 64039 64262 64263 64460 64643 64644 64645 65064 65067 65294 65402 65482 65517 65704 65874 65875 66079 66264 66265 66266 66684 66910 67087 67102 67103 67104 67269 67291 67326 67449 67453 67509 67556 67855 67910 67911 67912 67943 68284 68285 68286 68287 68288 68289 68711 68713 69111 69509 69569 69590 69875 69959 69960 70261 70465 70678 70679 70832 71027 71441 71442 71483 71671 71827 71828 72220 72360 72657 72681 73034 73035 73036 73037 73448 73449 73450 74234 74298 74299 74301 74728 74734 74958 75137 75492 75509 75548 75549 75937 75999 76000 76001 76002 76408 76728 76801 76802 76803 76804 76988 77281 77629 77684 77685 77686 77782 78027 78103 78104 78105 78106 78273 78570 78571 78573 78603 78989 79151 79194 79311 79398 79399 79400 79401 79402 79403 79405 79406 79523 79754 79816 79829 79830 79833 79989 80017 80073 80216 80277 80383 80689 80800 80820 81091 81161 81162 81163 81164 81165 81175 81613 81614 81615 81616 82072 82073 82074 82204 82245 82336 82339 82547 82584 82756 82963 83017 83018 83019 83020 83022 83464 83674 83879 83881 84341 84485 84788 85020 85042 85232 85233 85234 85236 85403 85630 85712 85713 85714 85715 85716 85717 85976 86135 86716 86717 86841 86906 87111 87200 87201 87242 87379 87726 87727 87728 87730 87732 87834 87870 87966 88194 88195 88197 88364 88365 88451 88692 88693 88694 88695 88744 88745 89232 89235 89768 89779 89780 89937 89959 90296 90451 90514 91058 91284 91375 91376 91377 91382 91383 91945 91946 91947 91948 91949 91950 91951 91952 91954 92006 92094 92164 92165 92528 92529 92589 92800 93146 93148 93149 93150 93153 93391 93393 93514 93760 93761 93762 93965 93992 94928 94930 95468 95470 95471 95472 95473 95474 95611 95637 95787 96075 96076 96077 96078 96079 96224 96230 96571 96660 96661 96662 96996 97258 97841 97842 98442 98926 98932 99021 99022 99024 99027 99028 99029 99030 99031 99577 99578 99579 99582 99639 99917 99948 100210 100211 100844 100845 100846 100849 100850 101045 101459 101460 101462 101590 101611 101955 101970 102059 102061 102062 102063 102066 102074 102284 102674 102683 102930 103269 103270 103426 103793 103909 103910 104556 104557 104558 104559 104937 105244 105245 105246 105247 105250 105565 105881 105885 105891 106066 106573 106574 106648 106773 106777 106861 107332 107334 107335 107336 107337 107339 107340 107955 108054 108626 108641 108754 108755 108825 109435 109436 109438 109698 109699 109846 110111 110112 110780 111158 111487 111488 111489 111490 111493 112181 112202 112205 112207 112794 112797 112911 112912 112913 112914 112919 112965 113590 113741 114156 114267 114271 114272 114273 114274 114499 114958 114959 114960 114961 115026 115027 115228 115235 115321 115642 115643 115644 115645 115698 116353 116354 116355 116356 116404 117044 117045 117606 117713 117714 117715 117716 117722 117956 118397 119127 119128 119129 119135 119917 119919 119920 119923 119930 119999 120220 120638 120639 120640 120641 120642 121039 121269 121385 121387 121389 121609 121750 122078 122100 122196 122906 123700 123701 123702 123878 124052 124092 124307 124405 124406 124408 125136 125138 125148 125200 125205 125859 125860 125861 125862 125863 125918 126296 126610 126611 126612 126667 126864 127699 127919 127940 128027 128028 128029 128030 128031 128613 128724 128947 129516 129518 129818 129872 130151 130278 130279 130280 130281 130282 130283 130284 130285 130351 130499 131087 131143 131146 131256 131699 131821 131822 131823 131997 132461 132577 132579 132581 132825 132863 133328 133329 133525 133904 134031 134032 134033 134034 134035 134036 134284 134332 134335 134476 134825 134841 134842 134843 134844 135040 135075 135104 135592 135593 135791 135822 136029 136356 136357 136358 136362 136649 136805 137084 137085 137086 137093 137900 137901 137902 137903 138512 138635 138637 138638 138639 138640 138648 138649 138713 138936 138975 139426 139427 139428 139801 140082 140186 140187 140188 140189 140190 140191 140192 140193 140199 140414 140472 141000 141001 141002 141003 141073 141076 141460 141814 142265 142658 142662 142664 142737 143469 143470 143471 143472 143477 143547 143700 143774 144266 144267 144268 144269 144327 144719 145096 145330 145751 145902 145905 145906 145908 145909 145910 146264 146779 146811 146812 146889 147152 147725 147726 147727 148234 148486 148612 148614 149515 149516 149522 149773 150413 150414 150415 150416 150643 150896 151181 151336 151337 151338 152202 152203 152453 153147 153148 153150 153210 153987 153988 154184 154850 154851 155717 155718 155719 156602 156603 156604 156605 156932 157070 157101 157481 157482 157483 157549 157786 157789 158201 158301 158304 158306 158308 158309 158310 158312 158679 159192 159193 159194 160092 160094 160573 160578 160960 160961 160967 161886 162371 162707 162709 162710 162711 162712 162713 162714 162966 163016 163188 163198 163537 163541 163542 163543 163550 163786 163929 164044 164079 164438 164439 164440 164441 164442 164443 164446 164493 164494 165300 165301 165302 165303 165304 165305 165602 166168 166169 166393 166663 167112 167113 167574 167629 168001 168002 168003 168869 168871 168872 168873 169809 169810 169815 169816 170725 170726 170730 171715 171716 171717 171718 171719 171720 171725 172567 173692 173693 173694 173695 173696 173928 174055 174631 174632 174633 174634 175030 175564 176332 176487 176489 176490 176491 176492 176493 177000 177244 177411 177412 177413 177414 177415 177417 177418 177420 177493 178407 178408 178410 178411 178714 179219 179383 179384 179385 179386 179387 179450 179646 179819 180155 180193 180340 180341 180634 180732 181374 181377 181379 181380 181381 181382 181386 182245 182300 182410 182414 182415 182417 182418 182425 182791 182863 183406 183407 183408 183409 183410 183411 183623 184341 184342 184343 184344 184345 184416 184417 184838 185158 185300 185302 185303 185304 185309 185312 185387 185684 186316 186321 186323 186324 186328 187190 187356 187360 187438 187445 187827 188404 188405 188406 188407 188408 188409 189434 189438 189439 189442 189520 189907 190531 190532 190535 190536 190537 190538 190539 190540 190541 190543 190625 191446 191636 192282 192699 192700 192775 193729 194252 194386 194866 194867 194869 194870 194871 194932 195098 195851 195852 195853 195855 195857 196117 196838 196839 196840 196841 196843 197109 197709 197881 197882 197883 197884 197885 198899 198900 198901 198902 198966 199147 199895 199896 199897 199899 200954 200958 200959 200961 201574 201888 202071 202149 202157 202461 203196 203197 203294 203625 204304 204592 204607 205408 205409 205412 205413 205414 205415 205416 205485 205727 205884 206472 206473 206953 207102 207358 207527 208592 208598 208599 208604 208905 209670 209671 209672 209673 209674 209675 210219 210315 210725 210726 210727 210729 210734 210818 211094 211636 211815 211817 212904 212939 212941 212942 212943 213028 213256 214070 215309 215310 215312 215975 216499 216502 216506 216939 217484 217661 217666 217667 217668 218292 218898 218899 218900 218901 218902 218903 218904 218905 218906 219186 220086 220088 221234 221235 221236 221237 221882 222413 222502 222776 223115 223574 223575 223576 223582 224113 224332 224798 224799 224800 224801 224802 225153 225155 225396 225908 226113 226114 226116 227384 227388 227706 228466 228467 228468 228469 228473 228771 229142 229692 229695 229697 230690 230923 230924 232123 232125 232209 233137 233339 233340 233341 233634 234545 234548 234549 234550 234551 234554 234994 235007 235790 235791 235797 235840 236122 236849 237095 237099 237100 237106 237112 237419 238405 238406 239641 239647 239648 239748 240921 240923 240924 240925 240926 240933 241011 241012 241496 242266 242270 242359 243628 244963 244964 246274 246276 246277 246785 247609 247610 247611 247612 247613 247614 247615 247618 247628 247712 248816 248947 248948 248949 248950 249043 249571 250333 250337 250338 250339 250778 251808 251841 251842 251843 252412 253074 253347 253348 253349 253697 254132 254726 256222 256223 256224 256229 257526 257677 258863 259077 259078 259079 259701 260509 260510 260511 260512 260516 261969 265049 265056 265479 265537 265614 266609 266614 266615 266616 266617 266619 268176 268178 269800 269801 269803 269918 270684 271178 271342 271343 271344 271347 271472 271950 272966 273395 274592 274593 274594 274595 276107 276108 276110 276111 276112 276114 277679 277680 278260 279242 279244 279245 279255 279353 279358 280768 280805 280806 280808 280809 280813 281743 282214 282417 284000 284001 284002 284003 284009 284125 284126 284570 284714 285546 285547 287087 287088 287089 287090 287091 287092 287093 288601 288602 288603 288604 288605 289444 290114 290115 290221 290222 290230 290631 290645 291420 291708 291709 291710 291711 291712 292631 293379 293385 293813 293857 294304 295091 295092 295219 295557 296090 296799 298378 299989 299990 299991 299992 299993 299999 300791 301708 301709 303360 303391 303393 303501 304232 305083 305354 305718 306840 306841 306842 306843 306844 306845 306853 307422 308540 308541 308542 310221 310222 310223 310224 311996 311997 311998 312000 312120 312656 313767 315604 315605 317378 317379 317380 319140 319274 319629 320973 320974 321103 321110 321761 321933 322694 324495 324496 324497 324498 324502 324977 326233 326236 326362 327945 329859 329865 329866 329867 329869 329872 330917 331398 331758 331760 331761 331764 331765 331904 332293 333717 333724 335553 335554 335555 335559 335683 335684 337510 337519 337520 337521 337528 338129 339461 339462 339463 339464 341267 341469 342567 343511 343512 343515 343518 344130 345513 345514 345515 345516 347481 347483 347484 347498 349345 349348 349349 351382 351383 351385 351386 351387 351392 353448 353453 353454 353455 353612 355530 355531 355532 355533 355534 356103 357573 357574 357575 357577 357578 359696 359697 361836 361837 363144 364078 364080 364087 365322 366332 366333 366334 367337 368576 368577 368582 370799 370800 370801 370802 370803 370939 371653 371654 373011 373014 375320 375321 375333 375337 375338 375482 375483 376593 377693 377698 377851 378838 380798 382440 382441 382443 382444 383401 384853 384854 384855 386155 387354 387499 389719 389720 389721 389723 389730 389887 390852 391992 392047 392048 392049 393373 394433 394434 394435 394443 394448 394470 396850 396851 396852 396853 396855 396957 399357 399359 399360 399361 401824 401825 401994 403939 404341 404342 404343 404521 406935 406936 406937 406942 406943 409457 409458 409460 409465 409641 410873 411993 411994 411995 411996 411997 412004 412177 412178 414483 415281 415300 416922 416923 416924 416926 416928 416929 416942 418373 419516 419517 419518 419524 420966 422077 424728 427295 427296 427956 429765 429766 429767 429769 429782 430780 432364 432372 432374 432376 432378 432976 434743 434744 434747 434748 434752 437216 437219 437220 437222 437226 437232 438162 442091 442092 442094 442096 442111 442286 444576 444581 446957 449333 449334 449335 449336 449337 449497 451666 451667 453921 453922 453924 453925 454069 456149 456151 456274 458286 460442 460452 462432 464371 464372 464373 464374 464376 466148 468246 468249 468250 468363 469210 470179 470180 470181 473839 473842 475641 477243 478888 478889 478890 478891 478994 480410 481064 481857 481863 483206 483207 484517 484591 485809 486947 486948 487588 488117 489110 490107 491062 491998 492933 494380 494427
8AB1C_25YH_80	893 1113 1145 1219 1338 1669 1768 1857 1880 1978 2120 2158 2285 2315 2383 2393 2545 2641 2761 2811 2975 3084 3087 3184 3256 3365 3406 3484 3540 3767 3848 4063 4087 4438 4507 4573 4628 4719 4767 4856 5045 5154 5347 5398 5405 5496 5615 5616 5752 5920 5991 6056 6091 6122 6183 6332 6403 6451 6579 6688 6718 6754 6909 6937 7017 7037 7052 7152 7193 7242 7331 7332 7391 7544 7570 7598 7658 7684 7751 7841 7842 7915 8212 8269 8289 8330 8358 8518 8530 8828 8954 9031 9082 9083 9108 9197 9315 9338 9360 9403 9462 9477 9562 9691 9778 10023 10024 10153 10320 10363 10400 10442 10522 10536 10624 10788 10829 10921 11007 11097 11111 11193 11329 11394 11429 11450 11584 11747 11867 11887 11916 11920 12064 12140 12225 12248 12355 12401 12492 12826 12855 12888 12950 13371 13420 13478 13506 13531 13555 13603 13659 13964 14092 14093 14163 14213 14379 14411 14507 14508 14631 14632 14910 15155 15301 15685 15757 15758 15791 16011 16289 16332 16360 16373 16420 16454 16685 16771 16857 16944 17049 17093 17094 17165 17220 17379 17380 17456 17464 17710 17715 17803 17804 18247 18319 18358 18397 18398 18503 18564 18611 18645 18788 19057 19148 19150 19337 19423 19517 19665 19676 19767 19768 19785 19979 20047 20091 20123 20158 20400 20414 20486 20694 20762 20939 21123 21153 21231 21262 21332 21492 21545 21842 21976 22093 22203 22204 22460 22587 22588 22731 22737 22987 23066 23251 23497 23828 23857 23875 24031 24519 24554 24607 24632 24676 24695 24830 24912 24913 25041 25178 25240 25295 25319 25389 25572 25640 25791 25840 26065 26204 26338 26339 26445 26606 26643 26898 27028 27029 27037 27099 27174 27325 27493 27523 27616 27783 27863 27865 28022 28023 28176 28221 28323 28487 28588 28589 28623 28989 28992 29118 29129 29169 29267 29268 29269 29270 29271 29323 29346 29629 29727 29863 29995 29996 29997 29998 30039 30084 30223 30705 30739 30831 30834 30919 31318 31368 31685 31871 32059 32100 32126 32150 32234 32236 32238 32382 32390 32416 32587 32588 32589 32719 32752 32754 32756 32787 32932 33118 33314 33315 33380 33403 33537 33538 33539 33542 33557 33697 33728 33884 33921 33922 34124 34125 34126 34343 34344 34440 34576 34577 34594 34736 34771 34773 34774 34775 34776 34886 35019 35181 35182 35183 35257 35354 35422 35598 35599 35829 35850 35895 36048 36049 36050 36053 36127 36261 36452 36558 36570 36691 36739 36883 36884 36885 37122 37123 37139 37366 37367 37511 37521 37632 37633 37750 37860 37862 37863 38085 38086 38101 38162 38220 38318 38342 38758 38853 39237 39238 39255 39415 39457 39458 39459 39460 39544 39704 39705 39789 39790 39949 39950 39952 40051 40100 40208 40209 40210 40211 40212 40214 40730 40731 40793 40838 41043 41083 41253 41256 41381 41502 41503 41505 41621 41724 41769 41987 41995 42260 42261 42341 42378 42484 42604 42983 42984 43101 43213 43473 43474 43475 43539 43547 43566 43696 43735 43737 43817 43825 44034 44036 44136 44140 44268 44318 44474 44583 44624 44625 44626 44628 44956 44981 45101 45143 45371 45419 45420 45506 45530 45673 45705 45709 45710 45743 45989 46079 46385 46386 46387 46699 46710 46711 47071 47072 47227 47511 47565 47743 48053 48054 48201 48354 48356 48528 48617 48743 48952 49247 49248 49532 49533 49534 49535 49827 49862 50132 50133 50385 50440 50734 50735 50737 51000 51036 51038 51039 51333 51369 51672 51754 51950 51998 51999 52000 52139 52322 52323 52327 52650 52788 53005 53006 53007 53177 53361 53362 53363 53469 54105 54249 54451 54454 54505 54804 54805 54806 54807 55085 55137 55138 55140 55261 55410 55466 55468 55688 55858 55859 56006 56226 56264 56390 56602 56938 56939 57070 57274 57275 57276 57277 57442 57599 57600 57760 57954 57955 57956 58078 58090 58305 58306 58311 58425 58467 58635 58636 58810 58956 59013 59783 59784 59785 59786 60207 60208 60210 60302 60568 60570 60571 60572 60573 60874 60877 61247 61250 61252 61351 61623 61624 62009 62116 62239 62412 62413 62414 62415 62416 62576 62754 62757 63155 63265 63485 63486 63867 63868 63874 64039 64262 64263 64460 64643 64644 64645 65064 65067 65294 65402 65482 65517 65704 65874 65875 66079 66264 66265 66266 66684 66910 67087 67102 67103 67104 67269 67291 67326 67449 67453 67509 67556 67855 67910 67911 67912 67943 68284 68285 68286 68287 68288 68289 68711 68713 69111 69509 69569 69590 69875 69959 69960 70261 70465 70678 70679 70832 71027 71441 71442 71483 71671 71827 71828 72220 72360 72657 72681 73034 73035 73036 73037 73448 73449 73450 74234 74298 74299 74301 74728 74734 74958 75137 75492 75509 75548 75549 75937 75999 76000 76001 76002 76408 76728 76801 76802 76803 76804 76988 77281 77629 77684 77685 77686 77782 78027 78103 78104 78105 78106 78273 78570 78571 78573 78603 78989 79151 79194 79311 79398 79399 79400 79401 79402 79403 79405 79406 79523 79754 79816 79829 79830 79833 79989 80017 80073 80216 80277 80383 80689 80800 80820 81091 81161 81162 81163 81164 81165 81175 81613 81614 81615 81616 82072 82073 82074 82204 82245 82336 82339 82547 82584 82756 82963 83017 83018 83019 83020 83022 83464 83674 83879 83881 84341 84485 84788 85020 85042 85232 85233 85234 85236 85403 85630 85712 85713 85714 85715 85716 85717 85976 86135 86716 86717 86841 86906 87111 87200 87201 87242 87379 87726 87727 87728 87730 87732 87834 87870 87966 88194 88195 88197 88364 88365 88451 88692 88693 88694 88695 88744 88745 89232 89768 89779 89780 89937 89959 90296 90451 90514 91058 91284 91375 91376 91377 91382 91383 91945 91946 91947 91948 91949 91950 91951 91952 91954 92006 92094 92164 92165 92528 92529 92589 92800 93146 93148 93149 93150 93153 93391 93393 93514 93760 93761 93762 93965 93992 94928 94930 95468 95470 95471 95472 95473 95474 95611 95637 95787 96075 96076 96077 96078 96079 96224 96230 96571 96660 96661 96662 96996 97258 97841 97842 97853 98442 98926 98932 99021 99022 99024 99027 99028 99029 99030 99031 99577 99578 99579 99582 99639 99917 99948 100210 100211 100844 100845 100846 100849 100850 101045 101459 101460 101462 101590 101611 101955 101970 102059 102061 102062 102063 102066 102074 102284 102674 102683 102930 103269 103270 103426 103793 103909 103910 104556 104557 104558 104559 104937 105244 105245 105246 105247 105250 105565 105881 105885 105891 106066 106573 106574 106648 106773 106777 106861 107332 107334 107335 107336 107337 107339 107340 107955 108054 108626 108641 108754 108755 108825 109435 109436 109438 109698 109699 109846 110111 110112 110780 111036 111158 111487 111488 111489 111490 111493 112181 112202 112205 112207 112794 112797 112911 112912 112913 112914 112919 112965 113590 113741 114156 114267 114271 114272 114273 114274 114499 114958 114959 114960 114961 115026 115027 115228 115235 115321 115642 115643 115644 115645 115698 116353 116354 116355 116356 116404 117044 117045 117606 117713 117714 117715 117716 117722 117956 118397 119127 119128 119129 119135 119917 119919 119920 119923 119930 119999 120220 120638 120639 120640 120641 120642 121039 121269 121385 121387 121389 121609 121750 122078 122100 122196 122906 123700 123701 123702 123878 124052 124092 124307 124405 124406 124408 125136 125138 125148 125200 125205 125859 125860 125861 125862 125863 125918 126296 126610 126611 126612 126667 126864 127556 127699 127919 127940 128027 128028 128029 128030 128031 128613 128724 128947 129516 129518 129818 129872 130151 130278 130279 130280 130281 130282 130283 130284 130285 130351 130499 131087 131143 131146 131256 131699 131821 131822 131823 131997 132461 132577 132579 132581 132825 132863 133328 133329 133525 133904 134031 134032 134033 134034 134035 134036 134284 134332 134335 134476 134825 134841 134842 134843 134844 135040 135075 135104 135592 135593 135791 135822 136029 136356 136357 136358 136362 136649 136805 137084 137085 137086 137093 137900 137901 137902 137903 138512 138635 138637 138638 138639 138640 138648 138649 138713 138936 138975 139426 139427 139428 139801 140082 140186 140187 140188 140189 140190 140191 140192 140193 140199 140414 140472 141000 141001 141002 141003 141073 141076 141460 141814 142265 142658 142662 142664 142737 143469 143470 143471 143472 143477 143547 143700 143774 144266 144267 144268 144269 144327 144719 145096 145330 145751 145902 145905 145906 145908 145909 145910 146264 146779 146811 146812 146889 147152 147725 147726 147727 148234 148486 148612 148614 149515 149516 149522 149773 150413 150414 150415 150416 150643 150896 151181 151336 151337 151338 152202 152203 152453 153147 153148 153150 153210 153987 153988 154184 154850 154851 155717 155718 155719 156602 156603 156604 156605 156932 157070 157101 157481 157482 157483 157549 157786 157789 158201 158301 158304 158306 158308 158309 158310 158312 158679 159192 159193 159194 160092 160094 160573 160578 160960 160961 160967 161886 162371 162707 162709 162710 162711 162712 162713 162714 162966 163016 163188 163198 163537 163541 163542 163543 163550 163786 163929 164079 164438 164439 164440 164441 164442 164443 164446 164493 164494 165300 165301 165302 165303 165304 165305 165602 166168 166169 166393 166663 167112 167113 167574 167629 168001 168002 168003 168869 168871 168872 168873 169809 169810 169815 169816 170725 170726 170730 171715 171716 171717 171718 171719 171720 171725 172567 173692 173693 173694 173695 173696 173928 174055 174631 174632 174633 174634 175030 175564 176332 176487 176489 176490 176491 176492 176493 177000 177244 177411 177412 177413 177414 177415 177417 177418 177420 177493 178407 178408 178410 178411 178714 179219 179383 179384 179385 179386 179387 179450 179646 179819 180155 180193 180340 180341 180634 180732 181374 181377 181379 181380 181381 181382 181386 182245 182300 182410 182414 182415 182417 182418 182425 182791 182863 183406 183407 183408 183409 183410 183411 183623 184341 184342 184343 184344 184345 184416 184417 184838 185158 185300 185302 185303 185304 185309 185312 185387 185684 186316 186321 186323 186324 186328 187356 187360 187438 187445 187827 188404 188405 188406 188407 188408 188409 189434 189438 189439 189442 189520 189907 190531 190532 190535 190536 190537 190538 190539 190540 190541 190543 190625 191446 191636 192282 192699 192700 192775 193729 194252 194386 194866 194867 194869 194870 194871 194932 195098 195851 195852 195853 195855 195857 196117 196838 196839 196840 196841 196843 197109 197709 197881 197882 197883 197884 197885 198899 198900 198901 198902 198966 199147 199895 199896 199897 199898 199899 200954 200958 200959 200961 201574 201888 202070 202071 202149 202157 202461 203196 203197 203294 203625 204304 204592 204607 205408 205409 205412 205413 205414 205415 205416 205485 205727 205884 206472 206473 206953 207102 207358 207527 208592 208598 208599 208604 208905 209670 209671 209672 209673 209674 209675 210219 210315 210725 210726 210727 210729 210734 210818 211094 211636 211815 211817 212904 212939 212941 212942 212943 213028 213256 214070 215309 215310 215312 215975 216499 216502 216506 216939 217484 217661 217666 217667 217668 218292 218898 218899 218900 218901 218902 218903 218904 218905 218906 219186 220086 220088 221234 221235 221236 221237 221882 222413 222502 222776 223115 223574 223575 223576 223582 224113 224332 224798 224799 224800 224801 224802 225153 225155 225396 225908 226113 226114 226116 227384 227388 227706 228466 228467 228468 228469 228473 228771 229142 229692 229695 229697 230690 230923 230924 232123 232125 232209 233137 233339 233340 233341 233634 234545 234548 234549 234550 234551 234554 234994 235007 235790 235791 235797 235840 236122 236849 237095 237099 237100 237106 237112 237419 238405 238406 239641 239647 239648 239748 240921 240923 240924 240925 240926 240933 241011 241012 241496 242266 242270 242359 243628 244963 244964 246274 246276 246277 246785 247609 247610 247611 247612 247613 247614 247615 247618 247628 247712 248816 248947 248948 248949 248950 249043 249571 250333 250337 250338 250339 250778 251808 251841 251842 251843 252412 253074 253347 253348 253349 253697 254132 254726 256222 256223 256224 256229 257526 257677 258863 259077 259078 259079 259701 260509 260510 260511 260512 260516 261969 265049 265056 265479 265537 265614 266609 266614 266615 266616 266617 266619 268176 268178 269800 269801 269803 269918 270684 271178 271342 271343 271344 271347 271472 271950 272966 273395 274592 274593 274594 274595 276107 276108 276110 276111 276112 276113 276114 277679 277680 278260 279242 279244 279245 279255 279353 279358 280768 280805 280806 280808 280809 280813 281743 282417 284000 284001 284002 284003 284125 284126 284570 284714 285546 285547 287087 287088 287089 287090 287091 287092 287093 288601 288602 288603 288604 288605 289444 290114 290115 290221 290222 290230 290631 290645 291420 291708 291709 291710 291711 291712 292631 293379 293385 293813 293857 294304 295091 295092 295101 295219 295557 296090 296799 298378 299989 299990 299991 299992 299993 300791 301708 301709 303360 303391 303393 303501 304232 305083 305354 305718 306840 306841 306842 306843 306844 306845 306853 307422 308540 308541 308542 310221 310222 310223 310224 311996 311997 311998 312000 312009 312120 312656 313767 315604 315605 317378 317379 317380 319140 319274 319629 320973 320974 321103 321110 321761 321933 322694 324495 324496 324497 324498 324502 324977 326233 326236 326362 327945 329859 329865 329866 329867 329869 329872 330917 331398 331758 331760 331761 331764 331765 331904 332293 333717 333724 335553 335554 335555 335559 335683 335684 337510 337519 337520 337521 337528 338129 339461 339462 339463 339464 341267 341469 342567 343511 343512 343515 343518 344130 345513 345514 345515 345516 347481 347483 347484 347498 349345 349348 349349 351382 351383 351385 351386 351387 351392 353448 353453 353454 353455 353612 354638 355530 355531 355532 355533 355534 356103 357573 357574 357575 357577 357578 359696 359697 361836 361837 363144 364078 364080 365322 366332 366333 366334 367337 368576 368577 368582 370799 370800 370801 370802 370939 371653 371654 373011 373014 375320 375321 375333 375337 375338 375482 375483 376593 377693 377698 377851 378838 380798 382440 382441 382443 382444 383401 384853 384854 384855 386155 387354 387499 389719 389720 389721 389723 389730 389887 390852 391992 392047 392048 392049 392052 393373 394433 394434 394435 394443 394448 394470 396850 396851 396852 396853 396854 396855 396957 399357 399359 399360 399361 401824 401825 401994 403939 404341 404342 404343 404521 406935 406936 406937 406942 406943 409457 409458 409460 409465 409641 410873 411993 411994 411995 411996 411997 412004 412177 412178 414483 415281 415300 416922 416923 416924 416926 416928 416929 416942 418373 419516 419517 419518 419524 420966 422077 424728 427295 427296 427956 429765 429766 429767 429769 429782 430780 432364 432372 432374 432376 432378 432976 434743 434744 434747 434748 434752 437216 437219 437220 437222 437226 442091 442092 442094 442096 442111 442286 444576 444581 446957 449333 449334 449335 449336 449337 449497 451666 451667 453921 453922 453924 453925 454069 456149 456151 456274 458286 460442 462432 464371 464372 464374 464376 466148 468246 468249 468250 468363 469210 470179 470180 470181 473839 473842 475641 477243 477244 478888 478889 478890 478891 478994 480410 481064 481857 481863 483206 483207 484517 484591 485809 486947 486948 487588 488117 489110 490107 491062 491998 492933 494380 494427
8AB1C_25YH_81	893 1113 1145 1219 1338 1669 1768 1857 1880 1978 2120 2158 2285 2315 2383 2393 2545 2641 2761 2811 2975 3084 3087 3184 3256 3365 3406 3484 3540 3767 3848 4063 4087 4438 4507 4573 4628 4719 4767 4856 5045 5154 5347 5398 5405 5496 5615 5616 5752 5920 5991 6056 6091 6122 6183 6332 6403 6451 6579 6688 6718 6754 6909 6937 7017 7037 7052 7152 7193 7242 7331 7332 7391 7544 7570 7598 7658 7684 7751 7841 7842 7915 8212 8269 8289 8330 8358 8518 8530 8828 8954 9031 9082 9083 9108 9197 9315 9338 9360 9403 9462 9477 9562 9691 9778 10023 10024 10153 10320 10363 10400 10442 10522 10536 10624 10788 10829 10921 11007 11097 11111 11193 11329 11394 11429 11450 11584 11747 11867 11887 11916 11920 12064 12140 12225 12248 12355 12401 12492 12826 12855 12888 12950 13371 13420 13478 13506 13531 13555 13603 13659 13964 14092 14093 14163 14213 14379 14411 14507 14508 14631 14632 14910 15155 15301 15685 15757 15758 15791 16011 16289 16332 16360 16373 16420 16454 16685 16771 16857 16944 17049 17093 17094 17165 17220 17379 17380 17456 17464 17710 17715 17803 17804 18247 18319 18358 18397 18398 18503 18564 18611 18645 18788 19057 19148 19150 19337 19423 19517 19665 19676 19767 19768 19785 19979 20047 20091 20123 20158 20400 20414 20486 20694 20762 20939 21123 21153 21231 21262 21332 21492 21545 21842 21976 22093 22203 22204 22460 22587 22588 22731 22737 22987 23066 23251 23497 23828 23857 23875 24031 24519 24554 24607 24632 24676 24695 24830 24912 24913 25041 25178 25240 25295 25319 25389 25572 25640 25791 25840 26065 26204 26338 26339 26445 26606 26643 26898 27028 27029 27037 27099 27174 27325 27493 27523 27616 27783 27863 27865 28022 28023 28176 28221 28323 28487 28588 28589 28623 28989 28992 29118 29129 29169 29267 29268 29269 29270 29271 29323 29346 29629 29727 29863 29995 29996 29997 29998 30039 30084 30223 30705 30739 30831 30834 30919 31318 31368 31685 31871 32059 32100 32126 32150 32234 32236 32238 32382 32390 32416 32587 32588 32589 32719 32752 32754 32756 32787 32932 33118 33314 33315 33380 33403 33537 33538 33539 33542 33557 33697 33728 33884 33921 33922 34124 34125 34126 34343 34344 34440 34576 34577 34594 34736 34771 34773 34774 34775 34776 34886 35019 35181 35182 35183 35257 35354 35422 35598 35599 35829 35850 35895 36048 36049 36050 36053 36127 36261 36452 36558 36570 36691 36739 36883 36884 36885 37122 37123 37139 37366 37367 37511 37521 37632 37633 37750 37860 37862 37863 38085 38086 38101 38162 38220 38318 38342 38758 38853 39237 39238 39255 39415 39457 39458 39459 39460 39544 39704 39705 39789 39790 39949 39950 39952 40051 40100 40208 40209 40210 40211 40212 40214 40730 40731 40793 41043 41083 41253 41256 41381 41502 41503 41505 41621 41724 41769 41987 41995 42260 42261 42341 42378 42484 42604 42983 42984 43101 43213 43473 43474 43475 43539 43547 43566 43696 43735 43737 43817 43825 44034 44036 44136 44140 44268 44318 44474 44583 44624 44625 44626 44628 44956 44981 45101 45143 45371 45419 45420 45506 45530 45673 45705 45709 45710 45743 45989 46079 46385 46386 46387 46699 46710 46711 47071 47072 47227 47511 47565 47743 48053 48054 48201 48354 48356 48528 48617 48743 48952 49247 49248 49532 49533 49534 49535 49827 49862 50132 50133 50385 50440 50734 50735 50737 51000 51036 51038 51039 51333 51369 51672 51754 51950 51998 51999 52000 52139 52322 52323 52327 52598 52650 52788 53005 53006 53007 53177 53361 53362 53363 53469 54105 54249 54451 54454 54505 54804 54805 54806 54807 55085 55137 55138 55140 55261 55410 55466 55468 55688 55858 55859 56006 56226 56264 56390 56602 56938 56939 57070 57274 57275 57276 57277 57442 57599 57600 57760 57954 57955 57956 58078 58090 58305 58306 58311 58425 58467 58635 58636 58810 58956 59013 59783 59784 59785 59786 60207 60208 60210 60302 60568 60570 60571 60572 60573 60874 60877 61247 61250 61252 61351 61623 61624 62009 62116 62239 62412 62413 62414 62415 62416 62576 62754 62757 63155 63265 63485 63486 63867 63868 63874 64039 64262 64263 64460 64643 64644 64645 65064 65067 65294 65402 65428 65482 65517 65704 65874 65875 66079 66264 66265 66266 66684 66910 67087 67102 67103 67104 67269 67291 67326 67449 67453 67509 67556 67855 67910 67911 67912 67943 68284 68285 68286 68287 68288 68289 68711 69111 69509 69569 69590 69875 69959 69960 70261 70465 70678 70679 70832 71027 71441 71442 71483 71671 71827 71828 72220 72360 72657 72681 73034 73035 73036 73037 73448 73449 73450 74234 74298 74299 74301 74728 74734 74958 75137 75492 75509 75548 75549 75937 75999 76000 76001 76002 76408 76728 76801 76802 76803 76804 76988 77281 77629 77684 77685 77686 77782 78027 78103 78104 78105 78106 78273 78570 78571 78573 78603 78989 79151 79194 79311 79398 79399 79400 79401 79402 79403 79405 79406 79523 79754 79816 79829 79830 79833 79989 80017 80073 80216 80277 80383 80689 80800 80820 81091 81161 81162 81163 81164 81165 81175 81613 81614 81615 81616 82072 82073 82074 82204 82245 82336 82339 82547 82584 82756 82963 83017 83018 83019 83020 83022 83464 83674 83879 83881 84341 84485 84788 85020 85042 85232 85233 85234 85236 85403 85630 85712 85713 85714 85715 85716 85717 85976 86135 86716 86717 86841 86906 87111 87200 87201 87242 87379 87726 87727 87728 87730 87732 87834 87870 87966 88194 88195 88197 88364 88365 88451 88692 88693 88694 88695 88744 88745 89232 89768 89779 89780 89937 89959 90296 90451 90514 91058 91284 91375 91376 91377 91382 91383 91945 91946 91947 91948 91949 91950 91951 91952 91954 92006 92094 92164 92165 92528 92529 92589 92800 93146 93148 93149 93150 93153 93391 93393 93514 93760 93761 93762 93965 93992 94928 94930 95468 95470 95471 95472 95473 95474 95611 95637 95787 96075 96076 96077 96078 96079 96224 96230 96571 96660 96661 96662 96996 97258 97841 97842 97853 98442 98926 98932 99021 99022 99024 99027 99028 99029 99030 99031 99577 99578 99579 99582 99639 99917 99948 100210 100211 100844 100845 100846 100849 100850 101045 101459 101460 101462 101590 101611 101955 101970 102059 102061 102062 102063 102066 102074 102284 102674 102683 102930 103269 103270 103426 103793 103909 103910 104556 104557 104558 104559 104937 105244 105245 105246 105247 105250 105565 105881 105885 105891 106066 106573 106574 106648 106773 106777 106861 107332 107334 107335 107336 107337 107339 107340 107955 108054 108055 108626 108641 108754 108755 108825 109435 109436 109438 109698 109699 109846 110111 110112 110780 111036 111158 111487 111488 111489 111490 111493 112181 112202 112205 112207 112794 112797 112911 112912 112913 112914 112919 112965 113590 113741 114156 114267 114271 114272 114273 114274 114499 114958 114959 114960 114961 115026 115027 115228 115235 115321 115642 115643 115644 115645 115698 116353 116354 116355 116356 116404 117044 117045 117606 117713 117714 117715 117716 117722 117956 118397 119127 119128 119129 119135 119917 119919 119920 119923 119930 119999 120220 120638 120639 120640 120641 120642 121039 121269 121385 121387 121389 121609 121750 122078 122100 122196 122906 123700 123701 123702 123878 124052 124092 124307 124405 124406 124408 125136 125138 125148 125200 125205 125859 125860 125861 125862 125863 125918 126296 126610 126611 126612 126667 126864 127699 127919 127940 128027 128028 128029 128030 128031 128613 128724 128947 129516 129518 129818 129872 130151 130278 130279 130280 130281 130282 130283 130284 130285 130351 130499 131087 131143 131146 131256 131699 131821 131822 131823 131997 132461 132577 132579 132581 132825 132863 133328 133329 133525 133904 134031 134032 134033 134034 134035 134036 134284 134332 134335 134476 134825 134841 134842 134843 134844 135040 135075 135104 135592 135593 135791 135822 136029 136356 136357 136358 136362 136649 136805 137084 137085 137086 137093 137900 137901 137902 137903 138512 138635 138637 138638 138639 138640 138648 138649 138713 138936 138975 139426 139427 139428 139801 140082 140186 140187 140188 140189 140190 140191 140192 140193 140199 140414 140472 141000 141001 141002 141003 141073 141076 141460 141814 142265 142658 142662 142737 143469 143470 143471 143472 143477 143547 143700 143774 144266 144267 144268 144269 144327 144719 145096 145330 145751 145902 145905 145906 145908 145909 145910 146264 146779 146811 146812 146889 147152 147725 147726 147727 148234 148486 148612 148614 149515 149516 149522 149773 150413 150414 150415 150416 150643 150896 151181 151336 151337 151338 152202 152203 152453 153147 153148 153150 153210 153987 153988 154184 154850 154851 155717 155718 155719 156602 156603 156604 156605 156932 157070 157101 157481 157482 157483 157549 157786 157789 158201 158301 158304 158306 158308 158309 158310 158312 158679 159192 159193 159194 160092 160094 160573 160578 160960 160961 160967 161886 162371 162707 162709 162710 162711 162712 162713 162714 162966 163016 163188 163198 163537 163541 163542 163543 163550 163786 163929 164079 164438 164439 164440 164441 164442 164443 164446 164493 164494 165300 165301 165302 165303 165304 165305 165602 166168 166169 166393 166663 167112 167113 167574 167629 168001 168002 168003 168869 168871 168872 168873 169809 169810 169815 169816 170725 170726 170730 171715 171716 171717 171718 171719 171720 171725 172567 173692 173693 173694 173695 173696 173928 174055 174631 174632 174633 174634 175030 175564 176332 176487 176489 176490 176491 176492 176493 177000 177244 177412 177413 177414 177415 177417 177418 177420 177493 178407 178408 178410 178411 178714 179219 179383 179384 179385 179386 179387 179450 179646 179819 180155 180193 180340 180341 180634 180732 181374 181377 181379 181380 181381 181382 181386 182245 182300 182410 182414 182415 182417 182418 182425 182791 182863 183406 183407 183408 183409 183410 183411 183623 184341 184342 184343 184344 184345 184416 184417 184838 185158 185300 185302 185303 185304 185309 185312 185387 185684 186316 186321 186323 186324 186328 187190 187356 187360 187438 187445 187827 188404 188405 188406 188407 188408 188409 189434 189438 189439 189442 189520 189907 190531 190532 190535 190536 190537 190538 190539 190540 190541 190543 190625 191446 191636 192282 192699 192700 192775 193729 194252 194386 194866 194867 194869 194870 194871 194932 195098 195851 195852 195853 195855 195857 196117 196838 196839 196840 196841 196843 197109 197709 197881 197882 197883 197884 197885 198899 198900 198901 198902 198966 199147 199895 199896 199897 199898 199899 200954 200958 200959 200961 201574 201888 202070 202071 202149 202157 202461 203196 203197 203294 203625 204304 204592 204607 205408 205409 205412 205413 205414 205415 205416 205485 205727 205884 206472 206473 206953 207102 207358 207527 208592 208598 208599 208604 208905 209670 209671 209672 209673 209674 209675 210219 210315 210725 210726 210727 210729 210734 210818 211094 211636 211815 211817 212904 212939 212941 212942 212943 213028 213256 214070 215309 215310 215312 215975 216499 216502 216506 216939 217484 217661 217666 217667 217668 218292 218898 218899 218900 218901 218902 218903 218904 218905 218906 219186 220086 220088 221234 221235 221236 221237 221882 222413 222502 222776 223115 223574 223575 223576 223582 224113 224332 224798 224799 224800 224801 224802 225153 225155 225396 225908 226113 226114 226116 227384 227388 227706 228466 228467 228468 228469 228473 228771 229142 229692 229695 229697 230690 230923 230924 232123 232125 232209 233137 233339 233340 233341 233634 234545 234548 234549 234550 234551 234554 234994 235007 235790 235791 235797 235840 236122 236849 237095 237099 237100 237106 237112 237419 238405 238406 239641 239647 239648 239748 240921 240923 240924 240925 240926 240933 241011 241012 241496 242266 242270 242359 243628 244963 244964 246274 246276 246277 246785 247609 247610 247611 247612 247613 247614 247615 247618 247628 247712 248816 248947 248948 248949 248950 249043 249571 250333 250337 250338 250339 250778 251808 251841 251842 251843 252412 253074 253347 253348 253349 253697 254132 254726 256222 256223 256224 256229 257526 257677 258863 259077 259078 259079 259701 260509 260510 260511 260512 260516 261969 265049 265056 265479 265537 265614 266609 266614 266615 266616 266617 266619 268176 268178 269800 269801 269803 269918 270684 271178 271342 271343 271344 271347 271472 271950 272966 273395 274592 274593 274594 274595 276107 276108 276110 276111 276112 276113 276114 277679 277680 278260 279242 279244 279245 279255 279353 279358 280768 280805 280806 280808 280809 281743 282417 284000 284001 284002 284003 284125 284126 284570 284714 285546 285547 287087 287088 287089 287090 287091 287092 287093 288601 288602 288603 288604 288605 289444 290114 290115 290221 290222 290226 290230 290631 290645 291420 291708 291709 291710 291711 291712 292631 293379 293385 293813 293857 294304 295091 295092 295101 295219 295557 296090 296799 296801 298378 299989 299990 299991 299992 299993 299999 300791 301708 301709 303360 303391 303393 303501 304232 305083 305354 305718 306840 306841 306842 306843 306844 306845 306853 307422 308540 308541 308542 310221 310222 310223 310224 311996 311997 311998 312000 312120 312656 313767 315604 315605 317378 317379 317380 319140 319274 319629 320973 320974 321103 321110 321761 321933 322693 322694 324495 324496 324497 324498 324502 324977 326233 326236 326362 327945 327947 329859 329865 329866 329867 329869 329872 330917 331398 331758 331760 331761 331764 331765 331904 332293 333717 333724 335553 335554 335555 335683 335684 337510 337519 337520 337521 337528 338129 339461 339462 339463 339464 341267 341469 341625 342567 343511 343512 343515 343518 344130 345513 345514 345515 345516 347481 347483 347484 347498 349345 349348 349349 351382 351383 351385 351386 351387 351392 353448 353453 353454 353455 353612 354638 355530 355531 355532 355533 355534 356103 357573 357574 357575 357577 357578 359696 359697 361836 361837 363144 364078 364080 364087 365322 366332 366333 366334 367337 368576 368577 368582 370799 370800 370801 370802 370939 371653 371654 373011 373014 375320 375321 375333 375337 375338 375482 375483 376593 377693 377698 377851 378838 380798 382440 382441 382443 382444 383401 384853 384854 384855 386155 387354 387499 389719 389720 389721 389723 389730 390852 391992 392047 392048 392049 392052 393373 394433 394434 394435 394443 394448 394470 396850 396851 396852 396853 396854 396855 396957 399357 399359 399360 399361 401824 401825 401994 403939 404341 404342 404343 404521 406935 406936 406937 406942 406943 409457 409458 409460 409465 409641 410873 411993 411994 411995 411996 411997 412004 412177 412178 414483 415281 415300 416922 416923 416924 416926 416928 416929 416942 418373 419516 419517 419524 420966 422077 427295 427296 427956 429765 429766 429767 429769 429782 430780 432364 432372 432374 432376 432378 432976 434743 434744 434747 434748 434752 437216 437219 437220 437222 437226 442091 442092 442094 442096 442111 442286 444576 444581 446957 449333 449334 449335 449336 449337 449497 451666 451667 453921 453922 453924 453925 454069 456149 456151 456274 458286 460442 462432 464371 464372 464373 464374 464376 466148 468246 468249 468250 468363 469210 470179 470180 470181 473839 473842 477243 478888 478889 478890 478891 478994 480410 481064 481857 481863 483206 483207 484591 485809 486947 486948 487588 488117 489110 490107 491062 491063 491998 492933 494380 494427
8AB1C_25YH_82	893 1113 1145 1219 1338 1669 1768 1857 1880 1978 2120 2158 2285 2315 2383 2393 2545 2641 2811 2866 2975 3084 3087 3184 3256 3365 3406 3484 3540 3767 3848 4063 4087 4438 4507 4573 4628 4719 4767 4856 5045 5154 5347 5398 5405 5496 5615 5616 5752 5920 5991 6056 6091 6122 6183 6328 6332 6403 6451 6579 6688 6718 6754 6909 7017 7037 7052 7152 7193 7242 7331 7332 7391 7544 7570 7598 7658 7684 7751 7841 7842 7915 8212 8269 8289 8330 8358 8518 8530 8828 8954 9031 9082 9083 9108 9197 9315 9338 9360 9403 9462 9477 9562 9691 9778 9841 10023 10024 10153 10320 10363 10400 10442 10522 10536 10624 10788 10829 10921 11007 11097 11111 11193 11329 11394 11429 11450 11584 11747 11867 11887 11916 11920 12064 12140 12225 12248 12355 12401 12492 12826 12855 12888 12950 13371 13420 13478 13506 13531 13555 13603 13659 13964 14092 14163 14213 14379 14411 14507 14508 14631 14632 14910 15155 15301 15685 15757 15758 15791 16011 16289 16332 16360 16373 16420 16454 16685 16771 16857 16944 17049 17093 17094 17165 17220 17379 17380 17456 17464 17710 17715 17803 17804 18247 18319 18358 18397 18398 18503 18564 18611 18645 18788 19057 19148 19150 19337 19423 19517 19665 19676 19767 19768 19785 19979 20047 20091 20123 20158 20400 20414 20486 20694 20762 20939 21123 21153 21231 21262 21332 21492 21545 21842 21976 22093 22203 22204 22460 22587 22588 22731 22737 22987 23066 23251 23497 23828 23857 23875 24031 24519 24554 24607 24632 24676 24695 24830 24912 24913 25041 25178 25240 25295 25319 25389 25572 25640 25791 25840 26065 26204 26338 26339 26445 26606 26643 26898 27028 27029 27037 27099 27174 27325 27493 27523 27616 27783 27863 27865 28022 28023 28176 28221 28323 28487 28588 28589 28623 28989 28992 29118 29129 29169 29267 29268 29269 29270 29271 29323 29346 29629 29727 29863 29995 29996 29997 29998 30039 30084 30223 30705 30739 30831 30834 30919 31318 31368 31685 31871 32059 32100 32126 32150 32234 32236 32238 32382 32390 32416 32587 32588 32589 32719 32752 32754 32756 32787 32932 33118 33314 33315 33380 33403 33537 33538 33539 33542 33557 33697 33728 33884 33921 33922 34124 34125 34126 34302 34343 34344 34440 34576 34577 34594 34736 34771 34773 34774 34775 34776 34886 35019 35181 35182 35183 35257 35354 35422 35598 35599 35829 35850 35895 36048 36049 36050 36053 36127 36261 36452 36558 36570 36691 36739 36883 36884 36885 37122 37123 37139 37366 37367 37511 37521 37632 37633 37750 37860 37862 37863 38085 38086 38101 38162 38220 38318 38342 38758 38853 39237 39238 39255 39415 39457 39458 39459 39460 39544 39704 39705 39789 39790 39949 39950 39952 40051 40100 40208 40209 40210 40211 40212 40214 40730 40731 40793 41043 41083 41253 41256 41381 41502 41503 41505 41621 41724 41769 41987 41995 42260 42261 42341 42378 42484 42604 42983 42984 43101 43213 43473 43474 43475 43539 43547 43566 43696 43735 43737 43817 43825 44034 44036 44136 44140 44268 44318 44474 44583 44624 44625 44626 44628 44956 44981 45101 45143 45371 45419 45420 45506 45530 45673 45705 45709 45710 45743 45989 46079 46385 46386 46387 46699 46710 46711 47071 47072 47227 47511 47565 47743 48053 48054 48201 48354 48356 48528 48617 48743 48952 49247 49248 49532 49533 49534 49535 49827 49862 50132 50133 50385 50440 50734 50735 50737 51000 51036 51038 51039 51333 51369 51672 51754 51950 51998 51999 52000 52139 52322 52323 52327 52598 52650 52788 53005 53006 53007 53177 53361 53362 53363 53469 54105 54249 54451 54454 54505 54804 54805 54806 54807 55085 55137 55138 55140 55261 55410 55466 55468 55688 55858 55859 56006 56226 56264 56390 56602 56938 56939 57070 57274 57275 57276 57277 57442 57599 57600 57760 57954 57955 57956 58078 58090 58305 58306 58311 58425 58467 58635 58636 58810 58956 59013 59783 59784 59785 59786 60207 60208 60210 60302 60568 60570 60571 60572 60573 60874 60877 61247 61250 61252 61351 61623 61624 62009 62116 62239 62412 62413 62414 62415 62416 62576 62754 62757 63155 63265 63485 63486 63867 63868 63874 64039 64262 64263 64460 64643 64644 64645 65064 65067 65294 65402 65482 65517 65704 65874 65875 66079 66264 66265 66266 66684 66910 67087 67102 67103 67104 67269 67291 67326 67449 67453 67509 67556 67855 67910 67911 67912 67943 68284 68285 68286 68287 68288 68289 68711 69111 69509 69569 69590 69875 69959 69960 70261 70465 70678 70679 70832 71027 71441 71442 71483 71671 71827 71828 72220 72360 72657 72681 73034 73035 73036 73037 73448 73449 73450 74234 74298 74299 74301 74728 74734 74958 75137 75492 75509 75548 75549 75937 75999 76000 76001 76002 76408 76728 76801 76802 76803 76804 76988 77281 77629 77684 77685 77686 77782 78027 78103 78104 78105 78106 78273 78570 78571 78573 78603 78989 79151 79194 79311 79398 79399 79400 79401 79402 79403 79405 79406 79523 79754 79816 79829 79830 79833 79989 80017 80073 80216 80277 80383 80689 80800 80820 81091 81161 81162 81163 81164 81165 81175 81613 81614 81615 81616 82072 82073 82074 82204 82245 82336 82339 82547 82584 82756 82963 83017 83018 83019 83020 83022 83464 83674 83879 83881 84341 84485 84788 85020 85042 85232 85233 85234 85236 85403 85630 85712 85713 85714 85715 85716 85717 85976 86135 86716 86717 86841 86906 87111 87200 87201 87242 87379 87726 87727 87728 87730 87732 87834 87870 87966 88194 88195 88197 88364 88365 88451 88692 88693 88694 88695 88744 88745 89232 89768 89779 89780 89937 89959 90296 90451 90514 91058 91284 91375 91376 91377 91382 91383 91945 91946 91947 91948 91949 91950 91951 91952 91954 92006 92094 92164 92165 92528 92529 92589 92800 93146 93148 93149 93150 93153 93391 93393 93514 93760 93761 93762 93965 93992 94928 94930 95468 95470 95471 95472 95473 95474 95611 95637 95787 96075 96076 96077 96078 96079 96224 96230 96571 96660 96661 96662 96996 97258 97841 97842 98442 98926 98932 99021 99022 99024 99027 99028 99029 99030 99031 99577 99578 99579 99582 99639 99917 99948 100210 100211 100844 100845 100846 100849 100850 101045 101459 101460 101462 101590 101611 101955 101970 102059 102061 102062 102063 102066 102074 102284 102674 102683 102930 103269 103270 103426 103793 103909 103910 104556 104557 104558 104559 104937 105244 105245 105246 105247 105250 105565 105881 105885 105891 106066 106573 106574 106648 106773 106777 106861 107332 107334 107335 107336 107337 107339 107340 107955 108054 108626 108641 108754 108755 108825 109435 109436 109438 109698 109699 109846 110111 110112 110780 111036 111158 111487 111488 111489 111490 111493 112181 112202 112205 112207 112794 112797 112911 112912 112913 112914 112919 113590 113741 114156 114267 114271 114272 114273 114274 114499 114958 114959 114960 114961 115026 115027 115228 115235 115321 115642 115643 115644 115645 115698 116353 116354 116355 116356 116404 117044 117045 117606 117713 117714 117715 117716 117722 117956 118397 119127 119128 119129 119135 119917 119919 119920 119923 119930 119999 120220 120638 120639 120640 120641 120642 121039 121269 121385 121387 121389 121609 121750 122078 122100 122196 122906 123700 123701 123702 123878 124052 124092 124307 124405 124406 124408 124413 125136 125138 125148 125200 125205 125859 125860 125861 125862 125863 125918 126296 126610 126611 126612 126667 126864 127699 127919 127940 128027 128028 128029 128030 128031 128613 128724 128947 129516 129518 129570 129818 129872 130151 130278 130279 130280 130281 130282 130283 130284 130285 130351 130499 131087 131143 131146 131256 131699 131821 131822 131823 131997 132461 132577 132579 132581 132825 132863 133328 133329 133525 133904 134031 134032 134033 134034 134035 134036 134284 134332 134335 134476 134825 134841 134842 134843 134844 135040 135075 135104 135592 135593 135791 135822 136029 136356 136357 136358 136362 136649 136805 137084 137085 137086 137093 137900 137901 137902 137903 138512 138635 138637 138638 138639 138640 138648 138649 138713 138936 138975 139426 139427 139428 139801 140082 140186 140187 140188 140189 140190 140191 140192 140193 140199 140414 140472 141000 141001 141002 141003 141073 141076 141460 141814 142265 142658 142662 142664 142737 143469 143470 143471 143472 143477 143547 143700 143774 144266 144267 144268 144269 144327 144719 145096 145330 145751 145902 145905 145906 145908 145909 145910 146264 146779 146811 146812 146889 147152 147725 147726 147727 148234 148486 148612 148614 149515 149516 149522 149773 150413 150414 150415 150416 150643 150896 151181 151336 151337 151338 152202 152203 152453 153147 153148 153150 153210 153987 153988 154184 154850 154851 155717 155718 155719 156602 156603 156604 156605 156932 157070 157101 157481 157482 157483 157549 157786 157789 158201 158301 158304 158306 158308 158309 158310 158312 158679 159192 159193 159194 160092 160094 160573 160578 160960 160961 160967 161886 162371 162707 162709 162710 162711 162712 162713 162714 162966 163016 163188 163198 163537 163541 163542 163543 163550 163786 163929 164079 164438 164439 164440 164441 164442 164443 164446 164493 164494 165300 165301 165302 165303 165304 165305 165602 166168 166169 166393 166663 167112 167113 167574 167629 168001 168002 168003 168869 168871 168872 168873 169809 169810 169815 169816 170725 170726 170730 171715 171716 171717 171718 171719 171720 171725 172567 173692 173693 173694 173695 173696 173928 174055 174631 174632 174633 174634 175030 175564 176332 176487 176489 176490 176491 176492 176493 177000 177244 177411 177412 177413 177414 177415 177417 177418 177420 177493 178407 178408 178410 178411 178714 179219 179383 179384 179385 179386 179387 179450 179646 179819 180155 180193 180340 180341 180634 180732 181374 181377 181379 181380 181381 181382 181386 182245 182300 182410 182414 182415 182417 182418 182425 182791 182863 183052 183406 183407 183408 183409 183410 183411 183623 184341 184342 184343 184344 184345 184416 184417 184838 185158 185300 185302 185303 185304 185309 185312 185387 185684 186316 186321 186323 186324 186328 187190 187356 187360 187438 187445 187827 188404 188405 188406 188407 188408 188409 189434 189438 189439 189442 189520 189907 190531 190532 190535 190536 190537 190538 190539 190540 190541 190543 190625 191446 191636 192282 192699 192700 192775 193729 194252 194386 194866 194867 194869 194870 194871 194932 195098 195851 195852 195853 195855 195857 196117 196838 196839 196840 196841 196843 197109 197709 197881 197882 197883 197884 197885 198899 198900 198901 198902 198966 199147 199895 199896 199897 199898 199899 200954 200958 200959 200961 201574 201888 202071 202149 202157 202461 203196 203197 203294 203625 204304 204592 204607 205408 205409 205412 205413 205414 205415 205416 205485 205727 205884 206472 206473 206953 207102 207358 207527 208592 208598 208599 208604 208905 209670 209671 209672 209673 209674 209675 210219 210315 210725 210726 210727 210729 210734 210818 211094 211636 211815 211817 212904 212939 212941 212942 212943 213028 213256 214070 215309 215310 215312 215975 216499 216502 216506 216939 217484 217661 217666 217667 217668 218292 218898 218899 218900 218901 218902 218903 218904 218905 218906 219186 220086 220088 221234 221235 221236 221237 221882 222413 222502 222776 223115 223574 223575 223576 223582 224113 224332 224798 224799 224800 224801 224802 225153 225155 225396 225908 226113 226114 226116 227384 227388 227706 228466 228467 228468 228469 228473 228771 229142 229692 229695 229697 230690 230923 230924 232123 232125 232209 233137 233339 233340 233341 233634 234545 234548 234549 234550 234551 234554 234994 235007 235790 235791 235797 235840 236122 236849 237095 237099 237100 237106 237112 237419 238405 238406 239641 239647 239648 239748 240921 240923 240924 240925 240926 240933 241011 241012 241496 242266 242270 242359 243628 244963 244964 246274 246276 246277 246785 247609 247610 247611 247612 247613 247614 247615 247618 247628 247712 248816 248947 248948 248949 248950 249043 249571 250333 250337 250338 250339 250778 251808 251841 251842 251843 252412 253074 253347 253348 253349 253697 254132 254726 256222 256223 256224 256229 257526 257677 258863 259077 259078 259079 259701 260509 260510 260511 260512 260516 261969 263431 265049 265056 265479 265537 265614 266609 266614 266615 266616 266617 266619 268176 268178 269800 269801 269803 269918 270684 271178 271342 271343 271344 271347 271472 271950 272966 273395 274592 274593 274594 274595 276107 276108 276110 276111 276112 276113 276114 277679 277680 278260 279242 279244 279245 279255 279353 279358 280768 280805 280806 280808 280809 280813 281743 282214 282417 284000 284001 284002 284003 284124 284125 284126 284570 284714 285546 285547 287087 287088 287089 287090 287091 287092 287093 288601 288602 288603 288604 288605 289444 290114 290115 290221 290222 290230 290631 290645 291420 291708 291709 291710 291711 291712 292631 293379 293385 293813 293857 294304 295091 295092 295219 295557 296090 296799 298378 299989 299990 299991 299992 299993 300791 301708 301709 301717 303360 303391 303393 303501 304232 305083 305354 305718 306840 306841 306842 306843 306844 306845 306853 307422 308540 308541 308542 310221 310222 310223 310224 311996 311997 311998 312000 312009 312120 312656 313767 315604 315605 317378 317379 317380 319140 319274 319629 320973 320974 321103 321110 321761 321933 322694 324495 324496 324497 324498 324502 324977 326233 326236 326362 327945 327947 329859 329865 329866 329867 329869 329872 330917 331398 331758 331760 331761 331764 331765 331904 332293 333717 333724 335553 335554 335555 335559 335683 335684 337510 337519 337520 337521 337528 338129 339461 339462 339463 339464 341267 341469 342567 343511 343512 343515 343518 344130 345513 345514 345515 345516 347481 347483 347484 347498 349345 349348 349349 351382 351383 351385 351386 351387 351392 353448 353453 353454 353455 353612 354638 355530 355531 355532 355533 355534 356103 357573 357574 357575 357577 357578 359696 359697 361836 361837 363144 364078 364080 364087 365322 366332 366333 366334 367337 368576 368577 368582 370799 370800 370801 370802 370939 371653 371654 373011 373014 374323 375320 375321 375333 375337 375338 375482 376593 377693 377698 377851 378838 378956 380798 382440 382441 382443 382444 383401 384853 384854 384855 386155 387354 387499 389719 389720 389721 389723 389730 389887 390852 391992 392047 392048 392049 393373 394433 394434 394435 394443 394448 394470 396850 396851 396852 396853 396854 396855 396957 399357 399359 399360 399361 401824 401825 401994 403939 404341 404342 404343 404521 406935 406936 406937 406942 406943 409457 409458 409460 409465 409641 410873 411993 411994 411995 411996 411997 412004 412177 412178 414483 415281 415300 416922 416923 416924 416926 416928 416929 416942 418373 419516 419517 419524 420966 422077 427295 427296 427956 429765 429766 429767 429769 429782 430780 432364 432372 432374 432376 432378 432976 434743 434744 434747 434748 434752 437216 437219 437220 437222 437226 437232 438162 442091 442092 442094 442096 442111 442286 444576 444581 446957 449333 449334 449335 449336 449337 449497 451666 451667 451677 453921 453922 453924 453925 453937 454069 456149 456151 456274 458286 460442 462430 462432 464371 464372 464373 464374 464376 466148 468246 468249 468250 468363 469210 470179 470180 470181 473839 473842 477243 478888 478889 478890 478891 478994 480410 481064 481857 481863 483206 483207 484591 485809 486947 486948 487588 488117 489110 490107 491062 491063 491998 492933 494380 494427
8AB1C_25YH_83	893 1113 1145 1219 1338 1669 1768 1857 1880 1978 2120 2158 2285 2315 2383 2393 2545 2641 2811 2866 2975 3084 3087 3184 3256 3365 3406 3484 3540 3767 3848 4063 4087 4438 4507 4573 4628 4719 4767 4856 5045 5154 5347 5398 5405 5496 5615 5616 5752 5920 5991 6056 6091 6122 6183 6328 6332 6403 6451 6579 6688 6718 6754 6909 7017 7037 7052 7152 7193 7242 7331 7332 7391 7544 7570 7598 7658 7684 7751 7841 7842 7915 8212 8269 8289 8330 8358 8518 8530 8828 8954 9031 9082 9083 9108 9197 9315 9338 9360 9403 9462 9477 9562 9691 9778 10023 10024 10153 10320 10363 10400 10442 10522 10536 10624 10788 10829 10921 11007 11097 11111 11193 11329 11394 11429 11450 11584 11747 11867 11887 11916 11920 12064 12140 12225 12248 12355 12401 12492 12826 12855 12888 12950 13371 13420 13478 13506 13531 13555 13603 13659 13964 14092 14093 14163 14213 14379 14411 14507 14508 14631 14632 14910 15155 15301 15685 15757 15758 15791 16011 16289 16332 16360 16373 16420 16454 16685 16771 16857 16944 17049 17093 17094 17165 17220 17379 17380 17456 17464 17710 17715 17803 17804 18247 18319 18358 18397 18398 18503 18564 18611 18645 18788 19057 19148 19150 19337 19423 19517 19665 19676 19767 19768 19785 19979 20047 20091 20123 20158 20400 20414 20486 20694 20762 20939 21123 21153 21231 21262 21332 21492 21545 21842 21976 22093 22203 22204 22460 22587 22588 22731 22737 22987 23066 23251 23497 23828 23857 23875 24031 24519 24554 24607 24632 24676 24695 24830 24912 24913 25041 25178 25240 25295 25319 25389 25572 25640 25791 25840 26065 26204 26338 26339 26445 26606 26643 26898 27028 27029 27037 27099 27174 27325 27493 27523 27616 27783 27863 27865 28022 28023 28176 28221 28323 28487 28588 28589 28623 28989 28992 29118 29129 29169 29267 29268 29269 29270 29271 29323 29346 29629 29727 29863 29995 29996 29997 29998 30039 30084 30223 30705 30739 30831 30834 30919 31318 31368 31685 31871 32059 32100 32126 32150 32234 32236 32238 32382 32390 32416 32587 32588 32589 32719 32752 32754 32756 32787 32932 33118 33314 33315 33380 33403 33537 33538 33539 33542 33557 33697 33728 33884 33921 33922 34124 34125 34126 34302 34343 34344 34440 34576 34577 34594 34736 34771 34773 34774 34775 34776 34886 35019 35181 35182 35183 35257 35354 35422 35598 35599 35829 35850 35895 36048 36049 36050 36053 36127 36261 36452 36558 36570 36691 36739 36883 36884 36885 37122 37123 37139 37366 37367 37511 37521 37632 37633 37750 37860 37862 37863 38085 38086 38101 38162 38220 38318 38342 38758 38853 39237 39238 39255 39415 39457 39458 39459 39460 39544 39704 39705 39789 39790 39949 39950 39952 40051 40100 40208 40209 40210 40211 40212 40214 40730 40731 40793 40838 41043 41083 41253 41256 41381 41502 41503 41505 41621 41724 41769 41987 41995 42260 42261 42341 42378 42484 42604 42983 42984 43101 43213 43473 43474 43475 43539 43547 43566 43696 43735 43737 43825 44034 44036 44136 44140 44268 44318 44474 44583 44624 44625 44626 44628 44956 44981 45101 45143 45371 45419 45420 45506 45530 45673 45705 45709 45710 45743 45989 46079 46385 46386 46387 46699 46710 46711 47071 47072 47227 47511 47565 47743 48053 48054 48201 48354 48356 48528 48617 48743 48952 49247 49248 49532 49533 49534 49535 49827 49862 50132 50133 50385 50440 50734 50735 50737 51000 51036 51038 51039 51333 51369 51672 51754 51950 51998 51999 52000 52139 52322 52323 52327 52598 52650 52788 53005 53006 53007 53177 53361 53362 53363 53469 54105 54249 54451 54454 54505 54804 54805 54806 54807 55085 55137 55138 55140 55261 55410 55466 55468 55688 55858 55859 56006 56226 56264 56390 56602 56938 56939 57070 57274 57275 57276 57277 57442 57599 57600 57760 57954 57955 57956 58078 58090 58305 58306 58311 58425 58467 58635 58636 58810 58956 59013 59783 59784 59785 59786 59946 60207 60208 60210 60302 60568 60570 60571 60572 60573 60874 60877 61247 61250 61252 61351 61623 61624 62009 62116 62239 62412 62413 62414 62415 62416 62576 62754 62757 63155 63265 63485 63486 63867 63868 63874 64039 64262 64263 64460 64643 64644 64645 65064 65067 65294 65402 65482 65517 65704 65874 65875 66079 66264 66265 66266 66684 66910 67087 67102 67103 67104 67269 67291 67326 67449 67453 67509 67556 67855 67910 67911 67912 67943 68284 68285 68286 68287 68288 68289 68711 69111 69509 69569 69590 69875 69959 69960 70261 70465 70678 70679 70832 71027 71441 71442 71483 71671 71827 71828 72220 72360 72657 72681 73034 73035 73036 73037 73448 73449 73450 74234 74298 74299 74301 74728 74734 74958 75137 75492 75509 75548 75549 75937 75999 76000 76001 76002 76408 76728 76801 76802 76803 76804 76988 77281 77629 77684 77685 77686 77782 78027 78103 78104 78105 78106 78273 78570 78571 78573 78603 78989 79151 79194 79311 79398 79399 79400 79401 79402 79403 79405 79406 79523 79754 79816 79829 79830 79833 79989 80017 80073 80216 80277 80383 80689 80800 80820 81091 81161 81162 81163 81164 81165 81175 81613 81614 81615 81616 82072 82073 82074 82204 82245 82336 82339 82547 82584 82756 82963 83017 83018 83019 83020 83022 83464 83674 83879 83881 84341 84485 84788 85020 85042 85232 85233 85234 85236 85403 85630 85712 85713 85714 85715 85716 85717 85976 86135 86716 86717 86841 86906 87111 87200 87201 87242 87379 87726 87727 87728 87730 87732 87834 87870 87966 88194 88195 88197 88364 88365 88451 88692 88693 88694 88695 88744 88745 89232 89235 89768 89779 89780 89937 89959 90296 90451 90514 91058 91284 91375 91376 91377 91382 91383 91945 91946 91947 91948 91949 91950 91951 91952 91954 92006 92094 92164 92165 92528 92529 92589 92800 93146 93148 93149 93150 93153 93391 93393 93514 93760 93761 93762 93965 93992 94928 94930 95468 95470 95471 95472 95473 95474 95611 95637 95787 96075 96076 96077 96078 96079 96224 96230 96571 96660 96661 96662 96996 97258 97841 97842 98442 98926 98932 99021 99022 99024 99027 99028 99029 99030 99031 99577 99578 99579 99582 99639 99917 99948 100210 100211 100844 100845 100846 100849 100850 101045 101459 101460 101462 101590 101611 101955 101970 102059 102061 102062 102063 102066 102074 102284 102674 102683 102930 103269 103270 103426 103793 103909 103910 104556 104557 104558 104559 104937 105244 105245 105246 105247 105250 105565 105881 105885 105891 106066 106573 106574 106648 106773 106777 106861 107332 107334 107335 107336 107337 107339 107340 107955 108054 108626 108641 108754 108755 108825 109435 109436 109438 109698 109699 109846 110111 110112 110780 111158 111487 111488 111489 111490 111493 112181 112202 112205 112207 112794 112797 112911 112912 112913 112914 112919 112965 113590 113741 114156 114267 114271 114272 114273 114274 114499 114958 114959 114960 114961 115026 115027 115228 115235 115321 115642 115643 115644 115645 115698 116353 116354 116355 116356 116404 117044 117045 117606 117713 117714 117715 117716 117722 117956 118397 119127 119128 119129 119135 119917 119919 119920 119923 119930 119999 120220 120638 120639 120640 120641 120642 121039 121269 121385 121387 121389 121609 121750 122078 122100 122196 122906 123700 123701 123702 123878 124052 124092 124307 124405 124406 124408 125136 125138 125148 125200 125205 125859 125860 125861 125862 125863 125918 126296 126610 126611 126612 126667 126864 127699 127919 127940 128027 128028 128029 128030 128031 128613 128724 128947 129516 129518 129818 129872 130151 130278 130279 130280 130281 130282 130283 130284 130285 130351 130499 131087 131143 131146 131256 131699 131821 131822 131823 131997 132461 132577 132579 132581 132825 132863 133328 133329 133525 133904 134031 134032 134033 134034 134035 134036 134284 134332 134335 134476 134825 134841 134842 134843 134844 135040 135075 135104 135592 135593 135791 135822 136029 136356 136357 136358 136362 136649 136805 137084 137085 137086 137093 137900 137901 137902 137903 138512 138635 138637 138638 138639 138640 138648 138649 138713 138936 138975 139426 139427 139428 139801 140082 140186 140187 140188 140189 140190 140191 140192 140193 140199 140414 140472 141000 141001 141002 141003 141073 141076 141460 141814 142265 142658 142662 142664 142737 143469 143470 143471 143472 143477 143547 143700 143774 144266 144267 144268 144269 144327 144719 145096 145330 145751 145902 145905 145906 145908 145909 145910 146264 146779 146811 146812 146889 147152 147725 147726 147727 148234 148486 148612 148614 149515 149516 149522 149773 150413 150414 150415 150416 150643 150896 151181 151336 151337 151338 152202 152203 152453 153147 153148 153150 153210 153987 153988 154184 154850 154851 155717 155718 155719 156602 156603 156604 156605 156932 157070 157101 157481 157482 157483 157549 157786 157789 158201 158301 158304 158306 158308 158309 158310 158312 158679 159192 159193 159194 160092 160094 160573 160578 160960 160961 160967 161886 162371 162707 162709 162710 162711 162712 162713 162714 162966 163016 163188 163198 163537 163541 163542 163543 163550 163786 163929 164079 164438 164439 164440 164441 164442 164443 164446 164493 164494 165300 165301 165302 165303 165304 165305 165602 166168 166169 166393 166663 167112 167113 167574 167629 168001 168002 168003 168869 168871 168872 168873 169809 169810 169815 169816 170725 170726 170730 171715 171716 171717 171718 171719 171720 171725 172567 173692 173693 173694 173695 173696 173928 174055 174631 174632 174633 174634 175030 175564 176332 176487 176489 176490 176491 176492 176493 177000 177244 177411 177412 177413 177414 177415 177417 177418 177420 177493 178407 178408 178410 178411 178714 179219 179383 179384 179385 179386 179387 179450 179646 179819 180155 180193 180340 180341 180634 180732 181374 181377 181379 181380 181381 181382 181386 182245 182300 182410 182414 182415 182417 182418 182425 182791 182863 183406 183407 183408 183409 183410 183411 183623 184341 184342 184343 184344 184345 184416 184417 184838 185158 185300 185302 185303 185304 185309 185312 185387 185684 186316 186321 186323 186324 186328 187190 187356 187360 187438 187445 187827 188404 188405 188406 188407 188408 188409 189434 189438 189439 189442 189520 189907 190531 190532 190535 190536 190537 190538 190539 190540 190541 190543 190625 191446 191636 192282 192699 192700 192775 193729 194252 194386 194866 194867 194869 194870 194871 194932 195098 195851 195852 195853 195855 195857 196117 196838 196839 196840 196841 196843 197109 197709 197881 197882 197883 197884 197885 198899 198900 198901 198902 198966 199147 199895 199896 199897 199898 199899 200954 200958 200959 200961 201574 201888 202070 202071 202149 202157 202461 203196 203197 203294 203625 204304 204592 204607 205408 205409 205412 205413 205414 205415 205416 205485 205727 205884 206472 206473 206953 207102 207358 207527 208592 208598 208599 208604 208905 209670 209671 209672 209673 209674 209675 210219 210315 210725 210726 210727 210729 210734 210818 211094 211636 211815 211817 212904 212939 212941 212942 212943 213028 213256 214070 215309 215310 215312 215975 216499 216502 216506 216939 217484 217661 217666 217667 217668 218292 218898 218899 218900 218901 218902 218903 218904 218905 218906 219186 220086 220088 221234 221235 221236 221237 221882 222413 222502 222776 223115 223574 223575 223576 223582 224113 224332 224798 224799 224800 224801 224802 225153 225155 225396 225908 226113 226114 226116 227384 227388 227706 228466 228467 228468 228469 228473 228771 229142 229692 229695 229697 230690 230923 230924 232123 232125 232209 233137 233339 233340 233341 233634 234545 234548 234549 234550 234551 234554 234994 235007 235790 235791 235797 235840 236122 236849 237095 237099 237100 237106 237112 237419 238405 238406 239641 239647 239648 239748 240921 240923 240924 240925 240926 240933 241011 241012 241496 242266 242270 242359 243628 244963 244964 246274 246276 246277 246785 247609 247610 247611 247612 247613 247614 247615 247618 247628 247712 248816 248947 248948 248949 248950 249043 249571 250333 250337 250338 250339 250778 251808 251841 251842 251843 252412 253074 253347 253348 253349 253697 254132 254726 256222 256223 256224 256229 257526 257677 258863 259077 259078 259079 259701 260509 260510 260511 260512 260516 261969 265049 265056 265479 265537 265614 266609 266614 266615 266616 266617 266619 268176 268178 269800 269801 269803 269918 270684 271178 271342 271343 271344 271347 271472 271950 272966 273395 274592 274593 274594 274595 276107 276108 276110 276111 276112 276113 276114 277679 277680 278260 279242 279244 279245 279255 279353 279358 280768 280805 280806 280808 280809 280813 281743 282417 284000 284001 284002 284003 284125 284126 284570 284714 285546 285547 287087 287088 287089 287090 287091 287092 287093 288601 288602 288603 288604 288605 289444 290114 290115 290221 290222 290230 290631 290645 291420 291708 291709 291710 291711 291712 292631 293379 293385 293813 293857 294304 295091 295092 295219 295557 296090 296799 298378 299989 299990 299991 299992 299993 300791 301708 301709 303360 303391 303393 303501 304232 305083 305354 305718 306840 306841 306842 306843 306844 306845 306853 307422 308540 308541 308542 310221 310222 310223 310224 311996 311997 311998 312000 312009 312120 312656 313767 315604 315605 317378 317379 317380 319140 319274 319629 320973 320974 321103 321110 321761 321933 322694 324495 324496 324497 324498 324502 324977 326233 326236 326362 327945 329859 329865 329866 329867 329869 329872 330917 331398 331758 331760 331761 331764 331765 331904 332293 333717 333724 335553 335554 335555 335559 335683 335684 337510 337519 337520 337521 337528 338129 339461 339462 339463 339464 341267 341469 342567 343511 343512 343515 343518 344130 345513 345514 345515 345516 347481 347483 347484 347498 349345 349348 349349 351382 351383 351385 351386 351387 351392 353069 353448 353453 353454 353455 353612 354638 355530 355531 355532 355533 355534 356103 357573 357574 357575 357577 357578 359696 359697 361836 361837 363144 364078 364080 364087 365322 366332 366333 366334 367337 368576 368577 368582 370799 370800 370801 370802 370939 371653 371654 373011 373014 374323 375320 375321 375333 375337 375338 375482 376593 377693 377698 377851 378838 380798 382440 382441 382443 382444 383401 384853 384854 384855 386155 387354 387499 389719 389720 389721 389723 389730 389887 390852 391992 392047 392048 392049 393373 394433 394434 394435 394443 394448 394470 396850 396851 396852 396853 396854 396855 396957 399357 399359 399360 399361 401824 401825 401994 403939 404341 404342 404343 404521 406935 406936 406937 406942 406943 409457 409458 409460 409465 409641 410873 411993 411994 411995 411996 411997 412004 412177 412178 414483 415281 415300 416922 416923 416924 416926 416928 416929 416942 418373 419516 419517 419518 419524 420966 422077 424728 427295 427296 427956 429765 429766 429767 429769 429782 430780 432364 432372 432374 432376 432378 432976 434743 434744 434747 434748 434752 437216 437219 437220 437222 437226 438162 442091 442092 442094 442096 442111 442286 444576 444581 446957 449333 449334 449335 449336 449497 451666 451667 453921 453922 453924 453925 453937 454069 456149 456151 456274 458286 460442 462090 462432 464371 464372 464373 464374 464376 466148 468246 468249 468250 468363 469210 470179 470180 470181 473839 473842 475641 477243 478888 478889 478890 478891 478994 480410 481064 481857 481863 483206 483207 484591 485809 486947 486948 487588 488117 489110 490107 491062 491998 492933 494238 494380 494427
8AB1C_25YH_84	893 1113 1145 1219 1338 1669 1768 1857 1880 1978 2120 2158 2285 2315 2383 2393 2545 2641 2811 2866 2975 3084 3087 3184 3256 3365 3406 3484 3540 3767 3848 4063 4087 4438 4507 4573 4628 4719 4767 4856 5045 5154 5347 5398 5405 5496 5615 5616 5752 5920 5991 6056 6091 6122 6183 6328 6332 6403 6451 6579 6688 6718 6754 6909 7017 7037 7052 7152 7193 7242 7331 7332 7391 7544 7570 7598 7658 7684 7751 7841 7842 7915 8212 8269 8289 8330 8358 8518 8530 8828 8954 9031 9082 9083 9108 9197 9315 9338 9360 9403 9462 9477 9562 9691 9778 10023 10024 10153 10320 10363 10400 10442 10522 10536 10624 10788 10829 10921 11007 11097 11111 11193 11329 11394 11429 11450 11584 11747 11867 11887 11916 11920 12064 12140 12225 12248 12355 12401 12492 12826 12855 12888 12950 13371 13420 13478 13506 13531 13555 13603 13659 13964 14092 14093 14163 14213 14379 14411 14507 14508 14631 14632 14910 15155 15301 15685 15757 15758 15791 16011 16289 16332 16360 16373 16420 16454 16685 16771 16857 16944 17049 17093 17094 17165 17220 17379 17380 17456 17464 17710 17715 17803 17804 18247 18319 18358 18397 18398 18503 18564 18611 18645 18788 19057 19148 19150 19337 19423 19517 19665 19676 19767 19768 19785 19979 20047 20091 20123 20158 20400 20414 20486 20694 20762 20939 21123 21153 21231 21262 21332 21492 21545 21842 21976 22093 22203 22204 22460 22587 22588 22731 22737 22987 23066 23251 23497 23828 23857 23875 24031 24519 24554 24607 24632 24676 24695 24830 24912 24913 25041 25178 25240 25295 25319 25389 25572 25640 25791 25840 26065 26204 26338 26339 26445 26606 26643 26898 27028 27029 27037 27099 27174 27325 27493 27523 27616 27783 27863 27865 28022 28023 28176 28221 28323 28487 28588 28589 28623 28989 28992 29118 29129 29169 29267 29268 29269 29270 29271 29323 29346 29629 29727 29863 29995 29996 29997 29998 30039 30084 30223 30705 30739 30831 30834 30919 31318 31368 31685 31871 32059 32100 32126 32150 32234 32236 32238 32382 32390 32416 32587 32588 32589 32719 32752 32754 32756 32787 32932 33118 33314 33315 33380 33403 33537 33538 33539 33542 33557 33697 33728 33884 33921 33922 34124 34125 34126 34302 34343 34344 34440 34576 34577 34594 34736 34771 34773 34774 34775 34776 34886 35019 35181 35182 35183 35257 35354 35422 35598 35599 35829 35850 35895 36048 36049 36050 36053 36127 36261 36452 36558 36570 36691 36739 36883 36884 36885 37122 37123 37139 37366 37367 37511 37521 37632 37633 37750 37860 37862 37863 38085 38086 38101 38162 38220 38318 38342 38758 38853 39237 39238 39255 39415 39457 39458 39459 39460 39544 39704 39705 39789 39790 39949 39950 39952 40051 40100 40208 40209 40210 40211 40212 40214 40730 40731 40793 41043 41083 41253 41256 41381 41502 41503 41505 41621 41724 41769 41987 41995 42260 42261 42341 42378 42484 42604 42983 42984 43101 43213 43473 43474 43475 43539 43547 43566 43696 43735 43737 43817 43825 44034 44036 44136 44140 44268 44318 44474 44583 44624 44625 44626 44628 44956 44981 45101 45143 45371 45419 45420 45506 45530 45673 45705 45709 45710 45743 45989 46079 46385 46386 46387 46699 46710 46711 47071 47072 47227 47511 47565 47743 48053 48054 48201 48354 48356 48528 48617 48743 48952 49247 49248 49532 49533 49534 49535 49827 49862 50132 50133 50385 50440 50734 50735 50737 51000 51036 51038 51039 51333 51369 51672 51754 51950 51998 51999 52000 52139 52322 52323 52327 52598 52650 52788 53005 53006 53007 53177 53361 53362 53363 53469 54105 54249 54451 54454 54505 54804 54805 54806 54807 55085 55137 55138 55140 55261 55410 55466 55468 55688 55858 55859 56006 56226 56264 56390 56602 56938 56939 57070 57274 57275 57276 57277 57442 57599 57600 57760 57954 57955 57956 58078 58090 58305 58306 58311 58425 58467 58635 58636 58810 58956 59013 59783 59784 59785 59786 60207 60208 60210 60302 60568 60570 60571 60572 60573 60874 60877 61247 61250 61252 61351 61623 61624 62009 62116 62239 62412 62413 62414 62415 62416 62576 62754 62757 63155 63265 63485 63486 63867 63868 63874 64039 64262 64263 64460 64643 64644 64645 65064 65067 65294 65402 65482 65517 65704 65874 65875 66079 66264 66265 66266 66684 66910 67087 67102 67103 67104 67269 67291 67326 67449 67453 67509 67556 67855 67910 67911 67912 67943 68284 68285 68286 68287 68288 68289 68711 69111 69509 69569 69590 69875 69959 69960 70261 70465 70678 70679 70832 71027 71441 71442 71483 71671 71827 71828 72220 72360 72657 72681 73034 73035 73036 73037 73448 73449 73450 74234 74298 74299 74301 74728 74734 74958 75137 75492 75509 75548 75549 75937 75999 76000 76001 76002 76408 76728 76801 76802 76803 76804 76988 77281 77629 77684 77685 77686 77782 78027 78103 78104 78105 78106 78273 78570 78571 78573 78603 78989 79151 79194 79311 79398 79399 79400 79401 79402 79403 79405 79406 79523 79754 79816 79829 79830 79833 79989 80017 80073 80216 80277 80383 80689 80800 80820 81091 81161 81162 81163 81164 81165 81175 81613 81614 81615 81616 82072 82073 82074 82204 82245 82336 82339 82547 82584 82756 82963 83017 83018 83019 83020 83022 83464 83674 83879 83881 84341 84485 84788 85020 85042 85232 85233 85234 85236 85403 85630 85712 85713 85714 85715 85716 85717 85976 86135 86716 86717 86841 86906 87111 87200 87201 87242 87379 87726 87727 87728 87730 87732 87834 87870 87966 88194 88195 88197 88364 88365 88451 88692 88693 88694 88695 88744 88745 89232 89235 89768 89779 89780 89937 89959 90296 90451 90514 91058 91284 91375 91376 91377 91382 91383 91945 91946 91947 91948 91949 91950 91951 91952 91954 92006 92094 92164 92165 92528 92529 92589 92800 93146 93148 93149 93150 93153 93391 93393 93514 93760 93761 93762 93965 93992 94928 94930 95468 95470 95471 95472 95473 95474 95611 95637 95787 96075 96076 96077 96078 96079 96224 96230 96571 96660 96661 96662 96996 97258 97841 97842 98442 98926 98932 99021 99022 99024 99027 99028 99029 99030 99031 99577 99578 99579 99582 99639 99917 99948 100210 100211 100844 100845 100846 100849 100850 101045 101459 101460 101462 101590 101611 101955 101970 102059 102061 102062 102063 102066 102074 102284 102674 102683 102930 103269 103270 103426 103793 103909 103910 104556 104557 104558 104559 104937 105244 105245 105246 105247 105250 105565 105881 105885 105891 106066 106573 106574 106648 106773 106777 106861 107332 107334 107335 107336 107337 107339 107340 107955 108054 108626 108641 108754 108755 108825 109435 109436 109438 109698 109699 109846 110111 110112 110780 111158 111487 111488 111489 111490 111493 112181 112202 112205 112207 112794 112797 112911 112912 112913 112914 112919 113590 113741 114156 114267 114271 114272 114273 114274 114499 114958 114959 114960 114961 115026 115027 115228 115235 115321 115642 115643 115644 115645 115698 116353 116354 116355 116356 116404 117044 117045 117606 117713 117714 117715 117716 117722 117956 118397 119127 119128 119129 119135 119917 119919 119920 119923 119930 119999 120220 120638 120639 120640 120641 120642 121039 121269 121385 121387 121389 121609 121750 122078 122100 122196 122906 123700 123701 123702 123878 124052 124092 124307 124405 124406 124408 124413 125136 125138 125148 125200 125205 125859 125860 125861 125862 125863 125918 126296 126610 126611 126612 126667 126864 127699 127919 127940 128027 128028 128029 128030 128031 128613 128724 128947 129516 129518 129818 129872 130151 130278 130279 130280 130281 130282 130283 130284 130285 130351 130499 131087 131143 131146 131256 131699 131821 131822 131823 131997 132461 132577 132579 132581 132825 132863 133328 133329 133525 133904 134031 134032 134033 134034 134035 134036 134284 134332 134335 134476 134825 134841 134842 134843 134844 135040 135075 135104 135592 135593 135791 135822 136029 136356 136357 136358 136362 136649 136805 137084 137085 137086 137093 137900 137901 137902 137903 138512 138635 138637 138638 138639 138640 138648 138649 138713 138936 138975 139426 139427 139428 139801 140082 140186 140187 140188 140189 140190 140191 140192 140193 140199 140414 140472 141000 141001 141002 141003 141073 141076 141460 141814 142265 142658 142662 142664 142737 143469 143470 143471 143472 143477 143547 143700 143774 144266 144267 144268 144269 144327 144719 145096 145330 145751 145902 145905 145906 145908 145909 145910 146264 146779 146811 146812 146889 147152 147725 147726 147727 148234 148486 148612 148614 149515 149516 149522 149773 150413 150414 150415 150416 150643 150896 151181 151336 151337 151338 152202 152203 152453 153147 153148 153150 153210 153987 153988 154184 154850 154851 155717 155718 155719 156602 156603 156604 156605 156932 157070 157101 157481 157482 157483 157549 157786 157789 158201 158301 158304 158306 158308 158309 158310 158312 158679 159192 159193 159194 160092 160094 160573 160578 160960 160961 160967 161886 162371 162707 162709 162710 162711 162712 162713 162714 162966 163016 163188 163198 163537 163541 163542 163543 163550 163786 163929 164044 164079 164438 164439 164440 164441 164442 164443 164446 164493 164494 165300 165301 165302 165303 165304 165305 165602 166168 166169 166393 166663 166951 167112 167113 167574 167629 168001 168002 168003 168869 168871 168872 168873 169809 169810 169815 169816 170725 170726 170730 171715 171716 171717 171718 171719 171720 171725 172567 173692 173693 173694 173695 173696 173928 174055 174631 174632 174633 174634 175030 175564 176332 176487 176489 176490 176491 176492 176493 177000 177244 177411 177412 177413 177414 177415 177417 177418 177420 177493 178407 178408 178410 178411 178714 179219 179383 179384 179385 179386 179387 179450 179646 179819 180155 180193 180340 180341 180634 180732 181374 181377 181379 181380 181381 181382 181386 182245 182300 182410 182414 182415 182417 182418 182425 182791 182863 183406 183407 183408 183409 183410 183411 183623 184341 184342 184343 184344 184345 184416 184417 184838 185158 185300 185302 185303 185304 185309 185312 185387 185684 186316 186321 186323 186324 186328 187190 187356 187360 187438 187445 187827 188404 188405 188406 188407 188408 188409 189434 189438 189439 189442 189520 189907 190531 190532 190535 190536 190537 190538 190539 190540 190541 190543 190625 191446 191636 192282 192699 192700 192775 193729 194252 194386 194866 194867 194869 194870 194871 194932 195098 195851 195852 195853 195855 195857 196117 196838 196839 196840 196841 196843 197109 197709 197881 197882 197883 197884 197885 198899 198900 198901 198902 198966 199147 199895 199896 199897 199899 200954 200958 200959 200961 201574 201888 202070 202071 202149 202157 202461 203196 203197 203294 203625 204304 204592 204607 205408 205409 205412 205413 205414 205415 205416 205485 205727 205884 206472 206473 206953 207102 207358 207527 208592 208598 208599 208604 208905 209670 209671 209672 209673 209674 209675 210219 210315 210725 210726 210727 210729 210734 210818 211094 211636 211815 211817 212904 212939 212941 212942 212943 213028 213256 214070 215309 215310 215312 215975 216499 216502 216506 216939 217484 217661 217666 217667 217668 218292 218898 218899 218900 218901 218902 218903 218904 218905 218906 219186 220086 220088 221234 221235 221236 221237 221882 222413 222502 222776 223115 223574 223575 223576 223582 224113 224332 224798 224799 224800 224801 224802 225153 225155 225396 225908 226113 226114 226116 227384 227388 227706 228466 228467 228468 228469 228473 228771 229142 229692 229695 229697 230690 230923 230924 232123 232125 232209 233137 233339 233340 233341 233634 234545 234548 234549 234550 234551 234554 234994 235007 235790 235791 235797 235840 236122 236849 237095 237099 237100 237106 237112 237419 238405 238406 239641 239647 239648 239748 240921 240923 240924 240925 240926 240933 241011 241012 241496 242266 242270 242359 243628 244963 244964 246274 246276 246277 246785 247609 247610 247611 247612 247613 247614 247615 247618 247628 247712 248816 248947 248948 248949 248950 249043 249571 250333 250337 250338 250339 250778 251808 251841 251842 251843 252412 253074 253347 253348 253349 253697 254132 254726 256222 256223 256224 256229 257526 257677 258863 259077 259078 259079 259701 260509 260510 260511 260512 260516 261969 263431 265049 265056 265479 265537 265614 266609 266614 266615 266616 266617 266619 268176 268178 269800 269801 269803 269918 270684 271178 271342 271343 271344 271347 271472 271950 272966 273395 274592 274593 274594 274595 276107 276108 276110 276111 276112 276113 276114 277679 277680 278260 279242 279244 279245 279255 279353 279358 280768 280805 280806 280808 280809 280813 281743 282417 284000 284001 284002 284003 284125 284126 284570 284714 285546 285547 287087 287088 287089 287090 287091 287092 287093 288601 288602 288603 288604 288605 289444 290114 290115 290221 290222 290226 290230 290631 290645 291420 291708 291709 291710 291711 291712 292631 293379 293385 293813 293857 294304 295091 295092 295219 295557 296090 296799 298378 299989 299990 299991 299992 299993 299999 300791 301708 301709 301717 303360 303391 303393 303501 304232 305083 305354 305718 306840 306841 306842 306843 306844 306845 306853 307422 308540 308541 308542 310221 310222 310223 310224 311996 311997 311998 312000 312120 312656 313767 315604 315605 317378 317379 317380 319140 319274 319629 320973 320974 321103 321110 321761 321933 322694 324495 324496 324497 324498 324502 324977 326233 326236 326362 327945 329859 329865 329866 329867 329869 329872 330917 331398 331758 331760 331761 331764 331765 331904 332293 333717 333724 335553 335554 335555 335559 335683 335684 337510 337519 337520 337521 337528 338129 339461 339462 339463 339464 341267 341469 342567 343511 343512 343515 343518 344130 345513 345514 345515 345516 347481 347483 347484 347498 349345 349348 349349 351382 351383 351385 351386 351387 351392 353448 353453 353454 353455 353612 354638 355530 355531 355532 355533 355534 356103 357573 357574 357575 357577 357578 359696 359697 361836 361837 363144 364078 364080 364087 365322 366332 366333 366334 367337 368576 368577 368582 370799 370800 370801 370802 370939 371653 371654 373011 373014 375320 375321 375333 375337 375338 375482 375483 376593 377693 377698 377851 378838 378956 380798 382440 382441 382443 382444 383401 384853 384854 384855 386155 387354 387499 389719 389720 389721 389723 389730 390852 391992 392047 392048 392049 393373 394433 394434 394435 394443 394448 394470 396850 396851 396852 396853 396854 396855 396957 399357 399359 399360 399361 401824 401825 401994 403939 404341 404342 404343 404521 406935 406936 406937 406942 406943 409457 409458 409460 409465 409641 410873 411993 411994 411995 411996 411997 412004 412177 412178 414483 415281 415300 416922 416923 416924 416926 416928 416929 416942 418373 419516 419517 419518 419524 420966 422077 424728 427295 427296 427956 429765 429766 429767 429769 429782 430780 432364 432372 432374 432376 432378 432976 434743 434744 434747 434748 434752 437216 437219 437220 437222 437226 438162 442091 442092 442094 442096 442111 442286 444576 444581 446957 449333 449334 449335 449336 449497 451666 451667 451677 453921 453922 453924 453925 454069 456149 456151 456274 458286 460442 462432 464371 464372 464373 464374 464376 466148 468246 468249 468250 468363 469210 470179 470180 470181 473839 473842 475641 477243 478888 478889 478890 478891 478994 480410 481064 481857 481863 483206 483207 484591 485809 486947 486948 487588 488117 489110 490107 491062 491998 492933 494380 494427
8AB1C_25YH_85	893 1113 1145 1219 1338 1669 1768 1857 1880 1978 2120 2158 2285 2315 2383 2393 2545 2641 2811 2866 2975 3084 3087 3184 3256 3365 3406 3484 3540 3767 3848 4063 4087 4438 4507 4573 4628 4719 4767 4856 5045 5154 5347 5398 5405 5496 5615 5616 5752 5920 5991 6056 6091 6122 6183 6328 6332 6403 6451 6579 6688 6718 6754 6909 7017 7037 7052 7152 7193 7242 7331 7332 7391 7544 7570 7598 7658 7684 7751 7841 7842 7915 8212 8269 8289 8330 8358 8518 8530 8828 8954 9031 9082 9083 9108 9197 9315 9338 9360 9403 9462 9477 9562 9691 9778 10023 10024 10153 10320 10363 10400 10442 10522 10536 10624 10788 10829 10921 11007 11097 11111 11193 11329 11394 11429 11450 11584 11747 11867 11887 11916 11920 12064 12140 12225 12248 12355 12401 12492 12826 12855 12888 12950 13371 13420 13478 13506 13531 13555 13603 13659 13964 14092 14093 14163 14213 14379 14411 14507 14508 14631 14632 14910 15155 15301 15685 15757 15758 15791 16011 16289 16332 16360 16373 16420 16454 16685 16771 16857 16944 17049 17093 17094 17165 17220 17379 17380 17456 17464 17710 17715 17803 17804 18247 18319 18358 18397 18398 18503 18564 18611 18645 18788 19057 19148 19150 19337 19423 19517 19665 19676 19767 19768 19785 19979 20047 20091 20123 20158 20400 20414 20486 20694 20762 20939 21123 21153 21231 21262 21332 21492 21545 21842 21976 22093 22203 22204 22460 22587 22588 22731 22737 22987 23066 23251 23497 23828 23857 23875 24031 24519 24554 24607 24632 24676 24695 24830 24912 24913 25041 25178 25240 25295 25319 25389 25572 25640 25791 25840 26065 26204 26338 26339 26445 26606 26643 26898 27028 27029 27037 27099 27174 27325 27493 27523 27616 27783 27863 27865 28022 28023 28176 28221 28323 28487 28588 28589 28623 28989 28992 29118 29129 29169 29267 29268 29269 29270 29271 29323 29346 29629 29727 29863 29995 29996 29997 29998 30039 30084 30223 30705 30739 30831 30834 30919 31318 31368 31685 31871 32059 32100 32126 32150 32234 32236 32238 32382 32390 32416 32587 32588 32589 32719 32752 32754 32756 32787 32932 33118 33314 33315 33380 33403 33537 33538 33539 33542 33557 33697 33728 33884 33921 33922 34124 34125 34126 34302 34343 34344 34440 34576 34577 34594 34736 34771 34773 34774 34775 34776 34886 35019 35181 35182 35183 35257 35354 35422 35598 35599 35829 35850 35895 36048 36049 36050 36053 36127 36261 36452 36558 36570 36691 36739 36883 36884 36885 37122 37123 37139 37366 37367 37511 37521 37632 37633 37750 37860 37862 37863 38085 38086 38101 38162 38220 38318 38342 38758 38853 39237 39238 39255 39415 39457 39458 39459 39460 39544 39704 39705 39789 39790 39949 39950 39952 40051 40100 40208 40209 40210 40211 40212 40214 40730 40731 40793 40838 41043 41083 41253 41256 41381 41502 41503 41505 41621 41724 41769 41987 41995 42260 42261 42341 42378 42484 42604 42983 42984 43101 43213 43473 43474 43475 43539 43547 43566 43696 43735 43737 43817 43825 44034 44036 44136 44140 44268 44318 44474 44583 44624 44625 44626 44628 44956 44981 45101 45143 45371 45419 45420 45506 45530 45673 45705 45709 45710 45743 45989 46079 46385 46386 46387 46699 46710 46711 47071 47072 47227 47511 47565 47743 48053 48054 48201 48354 48356 48528 48617 48743 48952 49247 49248 49532 49533 49534 49535 49827 49862 50132 50133 50385 50440 50734 50735 50737 51000 51036 51038 51039 51333 51369 51672 51754 51950 51998 51999 52000 52139 52322 52323 52327 52650 52788 53005 53006 53007 53177 53361 53362 53363 53469 54105 54249 54451 54454 54505 54804 54805 54806 54807 55085 55137 55138 55140 55261 55410 55466 55468 55688 55858 55859 56006 56226 56264 56390 56602 56938 56939 57070 57274 57275 57276 57277 57442 57599 57600 57760 57954 57955 57956 58078 58090 58305 58306 58311 58425 58467 58635 58636 58810 58956 59013 59783 59784 59785 59786 60207 60208 60210 60302 60568 60570 60571 60572 60573 60874 60877 61247 61250 61252 61351 61623 61624 62009 62116 62239 62412 62413 62414 62415 62416 62576 62754 62757 63155 63265 63485 63486 63867 63868 63874 64039 64262 64263 64460 64643 64644 64645 65064 65067 65294 65402 65482 65517 65704 65874 65875 66079 66264 66265 66266 66684 66910 67087 67102 67103 67104 67269 67291 67326 67449 67453 67509 67556 67855 67910 67911 67912 67943 68284 68285 68286 68287 68288 68289 68711 68713 69111 69509 69569 69590 69875 69959 69960 70261 70465 70678 70679 70832 71027 71441 71442 71483 71671 71827 71828 72220 72360 72657 72681 73034 73035 73036 73037 73448 73449 73450 74234 74298 74299 74301 74728 74734 74958 75137 75492 75509 75548 75549 75937 75999 76000 76001 76002 76408 76728 76801 76802 76803 76804 76988 77281 77629 77684 77685 77686 77782 78027 78103 78104 78105 78106 78273 78570 78571 78573 78603 78989 79151 79194 79311 79398 79399 79400 79401 79402 79403 79405 79406 79523 79754 79816 79829 79830 79833 79989 80017 80073 80216 80277 80383 80689 80800 80820 81091 81161 81162 81163 81164 81165 81175 81613 81614 81615 81616 82072 82073 82074 82204 82245 82336 82339 82547 82584 82756 82963 83017 83018 83019 83020 83022 83464 83674 83879 83881 84341 84485 84788 85020 85042 85232 85233 85234 85236 85403 85630 85712 85713 85714 85715 85716 85717 85976 86135 86716 86717 86841 86906 87111 87200 87201 87242 87379 87726 87727 87728 87730 87732 87834 87870 87966 88194 88195 88197 88364 88365 88451 88692 88693 88694 88695 88744 88745 89232 89235 89768 89779 89780 89937 89959 90296 90451 90514 91058 91284 91375 91376 91377 91382 91383 91945 91946 91947 91948 91949 91950 91951 91952 91954 92006 92094 92164 92165 92528 92529 92589 92800 93146 93148 93149 93150 93153 93391 93393 93514 93760 93761 93762 93965 93992 94928 94930 95468 95470 95471 95472 95473 95474 95611 95637 95787 96075 96076 96077 96078 96079 96224 96230 96571 96660 96661 96662 96996 97258 97841 97842 98442 98926 98932 99021 99022 99024 99027 99028 99029 99030 99031 99577 99578 99579 99582 99639 99917 99948 100210 100211 100844 100845 100846 100849 100850 101045 101459 101460 101462 101590 101611 101955 101970 102059 102061 102062 102063 102066 102074 102284 102674 102683 102930 103269 103270 103426 103793 103909 103910 104556 104557 104558 104559 104937 105244 105245 105246 105247 105250 105565 105881 105885 105891 106066 106573 106574 106648 106773 106777 106861 107332 107334 107335 107336 107337 107339 107340 107955 108054 108626 108641 108754 108755 108825 109435 109436 109438 109698 109699 109846 110111 110112 110780 111158 111487 111488 111489 111490 111493 112181 112202 112205 112207 112794 112797 112911 112912 112913 112914 112919 112965 113590 113741 114156 114267 114271 114272 114273 114274 114499 114958 114959 114960 114961 115026 115027 115228 115235 115321 115642 115643 115644 115645 115698 116353 116354 116355 116356 116404 117044 117045 117606 117713 117714 117715 117716 117722 117956 118397 119127 119128 119129 119135 119917 119919 119920 119923 119930 119999 120220 120638 120639 120640 120641 120642 121039 121269 121385 121387 121389 121609 121750 122078 122100 122196 122906 123700 123701 123702 123878 124052 124092 124307 124405 124406 124408 124413 125136 125138 125148 125200 125205 125859 125860 125861 125862 125863 125918 126296 126610 126611 126612 126667 126864 127699 127919 127940 128027 128028 128029 128030 128031 128613 128724 128947 129516 129518 129818 129872 130151 130278 130279 130280 130281 130282 130283 130284 130285 130351 130499 131087 131143 131146 131256 131699 131821 131822 131823 131997 132461 132577 132579 132581 132825 132863 133328 133329 133525 133904 134031 134032 134033 134034 134035 134036 134284 134332 134335 134476 134825 134841 134842 134843 134844 135040 135075 135104 135592 135593 135791 135822 136029 136356 136357 136358 136362 136649 136805 137084 137085 137086 137093 137900 137901 137902 137903 138512 138635 138637 138638 138639 138640 138648 138649 138713 138936 138975 139426 139427 139428 139801 140082 140186 140187 140188 140189 140190 140191 140192 140193 140199 140414 140472 141000 141001 141002 141003 141073 141076 141460 141814 142265 142658 142662 142664 142737 143469 143470 143471 143472 143477 143547 143700 143774 144266 144267 144268 144269 144327 144719 145096 145330 145751 145902 145905 145906 145908 145909 145910 146264 146779 146811 146812 146889 147152 147725 147726 147727 148234 148486 148612 148614 149515 149516 149522 149773 150413 150414 150415 150416 150643 150896 151181 151336 151337 151338 152202 152203 152453 153147 153148 153150 153210 153987 153988 154184 154850 154851 155717 155718 155719 156602 156603 156604 156605 156932 157070 157101 157481 157482 157483 157549 157786 157789 158301 158304 158306 158308 158309 158310 158312 158679 159192 159193 159194 160092 160094 160573 160578 160960 160961 160967 161886 162371 162707 162709 162710 162711 162712 162713 162714 162966 163016 163188 163198 163537 163541 163542 163543 163550 163786 163929 164044 164079 164438 164439 164440 164441 164442 164443 164446 164493 164494 165300 165301 165302 165303 165304 165305 165602 166168 166169 166393 166663 166951 167112 167113 167574 167629 168001 168002 168003 168869 168871 168872 168873 169809 169810 169815 169816 170725 170726 170730 171715 171716 171717 171718 171719 171720 171725 172567 173692 173693 173694 173695 173696 173928 174055 174631 174632 174633 174634 175030 175564 176332 176487 176489 176490 176491 176492 176493 177000 177244 177411 177412 177413 177414 177415 177417 177418 177420 177493 178407 178408 178410 178411 178714 179219 179383 179384 179385 179386 179387 179450 179646 179819 180155 180193 180340 180341 180634 180732 181374 181377 181379 181380 181381 181382 181386 182245 182300 182410 182414 182415 182417 182418 182425 182791 182863 183406 183407 183408 183409 183410 183411 183623 184341 184342 184343 184344 184345 184416 184417 184838 185158 185300 185302 185303 185304 185309 185312 185387 185684 186316 186321 186323 186324 186328 187190 187356 187360 187438 187445 187827 188404 188405 188406 188407 188408 188409 189434 189438 189439 189442 189520 189907 190531 190532 190535 190536 190537 190538 190539 190540 190541 190543 190625 191446 191636 192282 192699 192700 192775 193729 194252 194386 194866 194867 194869 194870 194871 194932 195098 195851 195852 195853 195855 195857 196117 196838 196839 196840 196841 196843 197109 197709 197881 197882 197883 197884 197885 198899 198900 198901 198902 198966 199147 199895 199896 199897 199899 200954 200958 200959 200961 201574 201888 202071 202149 202157 202461 203196 203197 203294 203625 204304 204592 204607 205408 205409 205412 205413 205414 205415 205416 205485 205727 205884 206472 206473 206953 207102 207358 207527 208592 208598 208599 208604 208905 209670 209671 209672 209673 209674 209675 210219 210315 210725 210726 210727 210729 210734 210818 211094 211636 211815 211817 212904 212939 212941 212942 212943 213028 213256 214070 215309 215310 215312 215975 216499 216502 216506 216939 217484 217661 217666 217667 217668 218292 218898 218899 218900 218901 218902 218903 218904 218905 218906 219186 220086 220088 221234 221235 221236 221237 221882 222413 222502 222776 223115 223574 223575 223576 223582 224113 224332 224798 224799 224800 224801 224802 225153 225155 225396 225908 226113 226114 226116 226481 227384 227388 227706 228466 228467 228468 228469 228473 228771 229142 229692 229695 229697 230690 230923 230924 232123 232125 232209 233137 233339 233340 233341 233634 234545 234548 234549 234550 234551 234554 234994 235007 235790 235791 235797 235840 236122 236849 237095 237099 237100 237106 237112 237419 238405 238406 239641 239647 239648 239748 240921 240923 240924 240925 240926 240933 241011 241012 241496 242266 242270 242359 243628 244963 244964 246274 246276 246277 246785 247609 247610 247611 247612 247613 247614 247615 247618 247628 247712 248816 248947 248948 248949 248950 249043 249571 250333 250337 250338 250339 250778 251808 251841 251842 251843 252412 253074 253347 253348 253349 253697 254132 254726 256222 256223 256224 256229 257526 257677 258863 259077 259078 259079 259701 260509 260510 260511 260512 260516 261969 263431 265049 265056 265479 265537 265614 266609 266614 266615 266616 266617 266619 268176 268178 269800 269801 269803 269918 270684 271178 271342 271343 271344 271347 271472 271950 272966 273395 274592 274593 274594 274595 276107 276108 276110 276111 276112 276113 276114 277679 277680 278260 279242 279244 279245 279255 279353 279358 280768 280805 280806 280808 280809 281743 282214 282417 284000 284001 284002 284003 284125 284126 284570 284714 285546 285547 287087 287088 287089 287090 287091 287092 287093 288601 288602 288603 288604 288605 289444 290114 290115 290221 290222 290226 290230 290631 290645 291420 291708 291709 291710 291711 291712 292631 293379 293385 293813 293857 294304 295091 295092 295219 295557 296090 296799 298378 299989 299990 299991 299992 299993 299999 300791 301708 301709 301717 303360 303391 303393 303501 304232 305083 305354 305718 306840 306841 306842 306843 306844 306845 306853 307422 308540 308541 308542 310221 310222 310223 310224 311996 311997 311998 312000 312120 312656 313767 315604 315605 317378 317379 317380 319140 319274 319629 320973 320974 321103 321110 321761 321933 322693 322694 324495 324496 324497 324498 324502 324977 326233 326236 326362 327945 329859 329865 329866 329867 329869 329872 330917 331398 331758 331760 331761 331764 331765 331904 332293 333717 333724 335553 335554 335555 335559 335683 335684 337510 337519 337520 337521 337528 338129 339461 339462 339463 339464 341267 341469 341625 342567 343511 343512 343515 343518 344130 345513 345514 345515 345516 347481 347483 347484 347498 349345 349348 349349 351382 351383 351385 351386 351387 351392 353448 353453 353454 353455 353612 354638 355530 355531 355532 355533 355534 356103 357573 357574 357575 357577 357578 359696 359697 361836 361837 363144 364078 364080 365322 366332 366333 366334 367337 368576 368577 368582 370799 370800 370801 370802 370809 370939 371653 371654 373011 373014 375320 375321 375333 375337 375338 375482 375483 376593 377693 377698 377851 378838 380798 382440 382441 382443 382444 383401 384853 384854 384855 386155 387354 387499 389719 389720 389721 389723 389730 390852 391992 392047 392048 392049 393373 394433 394434 394435 394443 394448 394470 396850 396851 396852 396853 396854 396855 396957 399357 399359 399360 399361 401824 401825 401994 403939 404341 404342 404343 404521 406935 406936 406937 406942 406943 409457 409458 409460 409465 409641 410873 411993 411994 411995 411996 411997 412004 412177 412178 414483 415281 415300 416922 416923 416924 416926 416928 416929 416942 418373 419516 419517 419518 419524 420966 422077 424728 427295 427296 427956 429765 429766 429767 429769 429782 430780 432364 432372 432374 432376 432378 432976 434743 434744 434747 434748 434752 437216 437219 437220 437222 437226 437232 442091 442092 442094 442096 442111 442286 444576 444581 446957 449333 449334 449335 449336 449497 451666 451667 451677 453921 453922 453924 453925 454069 456149 456151 456274 458286 460442 462432 464371 464372 464373 464374 464376 464512 466148 468246 468249 468250 468363 469210 470179 470180 470181 473839 473842 475641 477243 477244 478888 478889 478890 478891 478994 480410 481064 481857 481863 483206 483207 484517 484591 485809 486947 486948 487588 488117 489110 490107 491062 491998 492933 494380 494427
8AB1C_25YH_86	893 1113 1145 1219 1338 1669 1768 1857 1880 1978 2120 2158 2285 2315 2383 2393 2545 2641 2811 2866 2975 3084 3087 3184 3256 3365 3406 3484 3540 3767 3848 4063 4087 4438 4507 4573 4628 4719 4767 4856 5045 5154 5347 5398 5405 5496 5615 5616 5752 5920 5991 6056 6091 6122 6183 6328 6332 6403 6451 6579 6688 6718 6754 6909 7017 7037 7052 7152 7193 7242 7331 7332 7391 7544 7570 7598 7658 7684 7751 7841 7842 7915 8212 8269 8289 8330 8358 8518 8530 8828 8954 9031 9082 9083 9108 9197 9315 9338 9360 9403 9462 9477 9562 9691 9778 10023 10024 10153 10320 10363 10400 10442 10522 10536 10624 10788 10829 10921 11007 11097 11111 11193 11329 11394 11429 11450 11584 11747 11867 11887 11916 11920 12064 12140 12225 12248 12355 12401 12492 12826 12855 12888 12950 13371 13420 13478 13506 13531 13555 13603 13659 13964 14092 14093 14163 14213 14379 14411 14507 14508 14631 14632 14910 15155 15301 15685 15757 15758 15791 16011 16289 16332 16360 16373 16420 16454 16685 16771 16857 16944 17049 17093 17094 17165 17220 17379 17380 17456 17464 17710 17715 17803 17804 18247 18319 18358 18397 18398 18503 18564 18611 18645 18788 19057 19148 19150 19337 19423 19517 19665 19676 19767 19768 19785 19979 20047 20091 20123 20158 20400 20414 20486 20694 20762 20939 21123 21153 21231 21262 21332 21492 21545 21842 21976 22093 22203 22204 22460 22587 22588 22731 22737 22987 23066 23251 23497 23828 23857 23875 24031 24519 24554 24607 24632 24676 24695 24830 24912 24913 25041 25178 25240 25295 25319 25389 25572 25640 25791 25840 26065 26204 26338 26339 26445 26606 26643 26898 27028 27029 27037 27099 27174 27325 27493 27523 27616 27783 27863 27865 28022 28023 28176 28221 28323 28487 28588 28589 28623 28989 28992 29118 29129 29169 29267 29268 29269 29270 29271 29323 29346 29629 29727 29863 29995 29996 29997 29998 30039 30084 30223 30705 30739 30831 30834 30919 31318 31368 31685 31871 32059 32100 32126 32150 32234 32236 32238 32382 32390 32416 32587 32588 32589 32719 32752 32754 32756 32787 32932 33118 33314 33315 33380 33403 33537 33538 33539 33542 33557 33697 33728 33884 33921 33922 34124 34125 34126 34302 34343 34344 34440 34576 34577 34594 34736 34771 34773 34774 34775 34776 34886 35019 35181 35182 35183 35257 35354 35422 35598 35599 35829 35850 35895 36048 36049 36050 36053 36127 36261 36452 36558 36570 36691 36739 36883 36884 36885 37122 37123 37139 37366 37367 37511 37521 37632 37633 37750 37860 37862 37863 38085 38086 38101 38162 38220 38318 38342 38758 38853 39237 39238 39255 39415 39457 39458 39459 39460 39544 39704 39705 39789 39790 39949 39950 39952 40051 40100 40208 40209 40210 40211 40212 40214 40730 40731 40793 40838 41043 41083 41253 41256 41381 41502 41503 41505 41621 41724 41769 41987 41995 42260 42261 42341 42378 42484 42604 42983 42984 43101 43213 43473 43474 43475 43539 43547 43566 43696 43735 43737 43817 43825 44034 44036 44136 44140 44268 44318 44474 44583 44624 44625 44626 44628 44956 44981 45101 45143 45371 45419 45420 45506 45530 45673 45705 45709 45710 45743 45989 46079 46385 46386 46387 46699 46710 46711 47071 47072 47227 47511 47565 47743 48053 48054 48201 48354 48356 48528 48617 48743 48952 49247 49248 49532 49533 49534 49535 49827 49862 50132 50133 50385 50440 50734 50735 50737 51000 51036 51038 51039 51333 51369 51672 51754 51950 51998 51999 52000 52139 52322 52323 52327 52598 52650 52788 53005 53006 53007 53177 53361 53362 53363 53469 54105 54249 54451 54454 54505 54804 54805 54806 54807 55085 55137 55138 55140 55261 55410 55466 55468 55688 55858 55859 56006 56226 56264 56390 56602 56938 56939 57070 57274 57275 57276 57277 57442 57599 57600 57760 57954 57955 57956 58078 58090 58305 58306 58311 58425 58467 58635 58636 58810 58956 59013 59783 59784 59785 59786 60207 60208 60210 60302 60568 60570 60571 60572 60573 60874 60877 61247 61250 61252 61351 61623 61624 62009 62116 62239 62412 62413 62414 62415 62416 62576 62754 62757 63155 63265 63485 63486 63867 63868 63874 64039 64262 64263 64460 64643 64644 64645 65064 65067 65294 65402 65482 65517 65704 65874 65875 66079 66264 66265 66266 66684 66910 67087 67102 67103 67104 67269 67291 67326 67449 67453 67509 67556 67855 67910 67911 67912 67943 68284 68285 68286 68287 68288 68289 68711 69111 69509 69569 69590 69875 69959 69960 70261 70465 70678 70679 70832 71027 71441 71442 71483 71671 71827 71828 72220 72360 72657 72681 73034 73035 73036 73037 73448 73449 73450 74234 74298 74299 74301 74728 74734 74958 75137 75492 75509 75548 75549 75937 75999 76000 76001 76002 76408 76728 76801 76802 76803 76804 76988 77281 77629 77684 77685 77686 77782 78027 78103 78104 78105 78106 78273 78570 78571 78573 78603 78989 79151 79194 79311 79398 79399 79400 79401 79402 79403 79405 79406 79523 79754 79816 79829 79830 79833 79989 80017 80073 80216 80277 80383 80689 80800 80820 81091 81161 81162 81163 81164 81165 81175 81613 81614 81615 81616 82072 82073 82074 82204 82245 82336 82339 82547 82584 82756 82963 83017 83018 83019 83020 83022 83464 83674 83879 83881 84341 84485 84788 85020 85042 85232 85233 85234 85236 85403 85630 85712 85713 85714 85715 85716 85717 85976 86135 86716 86717 86841 86906 87111 87200 87201 87242 87379 87726 87727 87728 87730 87732 87834 87870 87966 88194 88195 88197 88364 88365 88451 88692 88693 88694 88695 88744 88745 89232 89235 89768 89779 89780 89937 89959 90296 90451 90514 91058 91284 91375 91376 91377 91382 91383 91945 91946 91947 91948 91949 91950 91951 91952 91954 92006 92094 92164 92165 92528 92529 92589 92800 93146 93148 93149 93150 93153 93391 93393 93514 93760 93761 93762 93965 93992 94928 94930 95468 95470 95471 95472 95473 95474 95611 95637 95787 96075 96076 96077 96078 96079 96224 96230 96571 96660 96661 96662 96996 97258 97841 97842 98442 98926 98932 99021 99022 99024 99027 99028 99029 99030 99031 99577 99578 99579 99582 99639 99917 99948 100210 100211 100844 100845 100846 100849 100850 101045 101459 101460 101462 101590 101611 101955 101970 102059 102061 102062 102063 102066 102074 102284 102674 102683 102930 103269 103270 103426 103793 103909 103910 104556 104557 104558 104559 104937 105244 105245 105246 105247 105250 105565 105881 105885 105891 106066 106573 106574 106648 106773 106777 106861 107332 107334 107335 107336 107337 107339 107340 107955 108054 108626 108641 108754 108755 108825 109435 109436 109438 109698 109699 109846 110111 110112 110780 111158 111487 111488 111489 111490 111493 112181 112202 112205 112207 112794 112797 112911 112912 112913 112914 112919 112965 113590 113741 114156 114267 114271 114272 114273 114274 114499 114958 114959 114960 114961 115026 115027 115228 115235 115321 115642 115643 115644 115645 115698 116353 116354 116355 116356 116404 117044 117045 117606 117713 117714 117715 117716 117722 117956 118397 119127 119128 119129 119135 119917 119919 119920 119923 119930 119999 120220 120638 120639 120640 120641 120642 121039 121269 121385 121387 121389 121609 121750 122078 122100 122196 122906 123700 123701 123702 123878 124052 124092 124307 124405 124406 124408 125136 125138 125148 125200 125205 125859 125860 125861 125862 125863 125918 126296 126610 126611 126612 126667 126864 127699 127919 127940 128027 128028 128029 128030 128031 128613 128724 128947 129516 129518 129818 129872 130151 130278 130279 130280 130281 130282 130283 130284 130285 130351 130499 131087 131143 131146 131256 131699 131821 131822 131823 131997 132461 132577 132579 132581 132825 132863 133328 133329 133525 133904 134031 134032 134033 134034 134035 134036 134284 134332 134335 134476 134825 134841 134842 134843 134844 135040 135075 135104 135592 135593 135791 135822 136029 136356 136357 136358 136362 136649 136805 137084 137085 137086 137093 137900 137901 137902 137903 138512 138635 138637 138638 138639 138640 138648 138649 138713 138936 138975 139426 139427 139428 139801 140082 140186 140187 140188 140189 140190 140191 140192 140193 140199 140414 140472 141000 141001 141002 141003 141073 141076 141460 141814 142265 142658 142662 142664 142737 143469 143470 143471 143472 143477 143547 143700 143774 144266 144267 144268 144269 144327 144719 145096 145330 145751 145902 145905 145906 145908 145909 145910 146264 146779 146811 146812 146889 147152 147725 147726 147727 148234 148486 148612 148614 149515 149516 149522 149773 150413 150414 150415 150416 150643 150896 151181 151336 151337 151338 152202 152203 152453 153147 153148 153150 153210 153987 153988 154184 154850 154851 155717 155718 155719 156602 156603 156604 156605 156932 157070 157101 157481 157482 157483 157549 157786 157789 158201 158301 158304 158306 158308 158309 158310 158312 158679 159192 159193 159194 160092 160094 160573 160578 160960 160961 160967 161886 162371 162707 162709 162710 162711 162712 162713 162714 162966 163016 163188 163198 163537 163541 163542 163543 163550 163786 163929 164044 164079 164438 164439 164440 164441 164442 164443 164446 164493 164494 165300 165301 165302 165303 165304 165305 165602 166168 166169 166393 166663 166951 167112 167113 167574 167629 168001 168002 168003 168869 168871 168872 168873 169809 169810 169815 169816 170725 170726 170730 171715 171716 171717 171718 171719 171720 171725 172567 173692 173693 173694 173695 173696 173928 174055 174631 174632 174633 174634 175030 175564 176332 176487 176489 176490 176491 176492 176493 177000 177244 177411 177412 177413 177414 177415 177417 177418 177420 177493 178407 178408 178410 178411 178714 179219 179383 179384 179385 179386 179387 179450 179646 179819 180155 180193 180340 180341 180634 180732 181374 181377 181379 181380 181381 181382 181386 182245 182300 182410 182414 182415 182417 182418 182425 182791 182863 183406 183407 183408 183409 183410 183411 183623 184341 184342 184343 184344 184345 184416 184417 184838 185158 185300 185302 185303 185304 185309 185312 185387 185684 186316 186321 186323 186324 186328 187190 187356 187360 187438 187445 187827 188404 188405 188406 188407 188408 188409 189434 189438 189439 189442 189520 189907 190531 190532 190535 190536 190537 190538 190539 190540 190541 190543 190625 191446 191636 192282 192699 192700 192775 193729 194252 194386 194866 194867 194869 194870 194871 194932 195098 195851 195852 195853 195855 195857 196117 196838 196839 196840 196841 196843 197109 197709 197881 197882 197883 197884 197885 198899 198900 198901 198902 198966 199147 199895 199896 199897 199899 200954 200958 200959 200961 201574 201888 202071 202149 202157 202461 203196 203197 203294 203625 204304 204592 204607 205408 205409 205412 205413 205414 205415 205416 205485 205727 205884 206472 206473 206953 207102 207358 207527 208592 208598 208599 208604 208905 209670 209671 209672 209673 209674 209675 210219 210315 210725 210726 210727 210729 210734 210818 211094 211636 211815 211817 212904 212939 212941 212942 212943 213028 213256 214070 215309 215310 215312 215975 216499 216502 216506 216939 217484 217661 217666 217667 217668 218292 218898 218899 218900 218901 218902 218903 218904 218905 218906 219186 220086 220088 221234 221235 221236 221237 221882 222413 222502 222776 223115 223574 223575 223576 223582 224113 224332 224798 224799 224800 224801 224802 225153 225155 225396 225908 226113 226114 226116 227384 227388 227706 228466 228467 228468 228469 228473 228771 229142 229692 229695 229697 230690 230923 230924 232123 232125 232209 233137 233339 233340 233341 233634 234545 234548 234549 234550 234551 234554 234994 235007 235790 235791 235797 235840 236122 236849 237095 237099 237100 237106 237112 237419 238405 238406 239641 239647 239648 239748 240921 240923 240924 240925 240926 240933 241011 241012 241496 242266 242270 242359 243628 244963 244964 246274 246276 246277 246785 247609 247610 247611 247612 247613 247614 247615 247618 247628 247712 248816 248947 248948 248949 248950 249043 249571 250333 250337 250338 250339 250778 251808 251841 251842 251843 252412 253074 253347 253348 253349 253697 254132 254726 256222 256223 256224 256229 257526 257677 258863 259077 259078 259079 259701 260509 260510 260511 260512 260516 261969 265049 265056 265479 265537 265614 266609 266614 266615 266616 266617 266619 268176 268178 269800 269801 269803 269918 270684 271178 271342 271343 271344 271347 271472 271950 272966 273395 274592 274593 274594 274595 276107 276108 276110 276111 276112 276113 276114 277679 277680 278260 279242 279244 279245 279255 279353 279358 280768 280805 280806 280808 280809 280813 281743 282214 282417 284000 284001 284002 284003 284125 284126 284570 284714 285546 285547 287087 287088 287089 287090 287091 287092 287093 288601 288602 288603 288604 288605 289444 290114 290115 290221 290222 290226 290230 290631 290645 291420 291708 291709 291710 291711 291712 292631 293379 293385 293813 293857 294304 295091 295092 295219 295557 296799 298378 299989 299990 299991 299992 299993 299999 300791 301708 301709 301717 303360 303391 303393 303501 304232 305083 305354 305718 306840 306841 306842 306843 306844 306845 306853 307422 308540 308541 308542 310221 310222 310223 310224 311996 311997 311998 312000 312120 312656 313767 315604 315605 317378 317379 317380 319140 319274 319629 320973 320974 321103 321110 321761 321933 322694 324495 324496 324497 324498 324502 324977 326233 326236 326362 327945 329859 329865 329866 329867 329869 329872 330917 331398 331758 331760 331761 331764 331765 331904 332293 333717 333724 335553 335554 335555 335559 335683 335684 337510 337519 337520 337521 337528 338129 339461 339462 339463 339464 341267 341469 342567 343511 343512 343515 343518 344130 345513 345514 345515 345516 347481 347483 347484 347498 349345 349348 349349 351382 351383 351385 351386 351387 351392 353448 353453 353454 353455 353612 354638 355530 355531 355532 355533 355534 356103 357573 357574 357575 357577 357578 359696 359697 361836 361837 363144 364078 364080 364087 365322 366332 366333 366334 367337 368576 368577 368582 370799 370800 370801 370802 370803 370939 371653 371654 373011 373014 375320 375321 375333 375337 375338 375482 375483 376593 377693 377698 377851 378838 380798 382440 382441 382443 382444 383401 384853 384854 384855 386155 387354 387499 389719 389720 389721 389723 389730 389887 390852 391992 392047 392048 392049 393373 394433 394434 394435 394443 394448 394470 396850 396851 396852 396853 396854 396855 396957 399357 399359 399360 399361 401824 401825 401994 403939 404341 404342 404343 404521 406935 406936 406937 406942 406943 409457 409458 409465 409641 410873 411993 411994 411995 411996 411997 412004 412177 412178 414483 415281 415300 416922 416923 416924 416926 416928 416929 416942 418373 419516 419517 419518 419524 420966 422077 427295 427296 427956 429765 429766 429767 429769 429782 430780 432364 432372 432374 432376 432378 432548 432976 434743 434744 434747 434748 434752 437216 437219 437220 437222 437226 437232 438162 442091 442092 442094 442096 442111 442286 444576 444581 446957 449333 449334 449335 449336 449337 449497 451666 451667 451677 453921 453922 453924 453925 454069 456149 456151 456274 458286 460442 462432 464371 464372 464373 464374 464376 466148 468246 468249 468250 468363 469210 470179 470180 470181 473839 473842 475641 477243 478888 478889 478890 478891 478994 480410 480749 481064 481857 481863 483206 483207 484591 485809 486947 486948 487024 487588 488117 489110 490107 491062 491063 491998 492933 494380 494427
8AB1C_25YH_87	893 1113 1145 1219 1338 1669 1768 1857 1880 1978 2120 2158 2285 2315 2383 2393 2545 2641 2811 2866 2975 3084 3087 3184 3256 3365 3406 3484 3540 3767 3848 4063 4087 4438 4507 4573 4628 4719 4767 4856 5045 5154 5347 5398 5405 5496 5615 5616 5752 5920 5991 6056 6091 6122 6183 6328 6332 6403 6451 6579 6688 6718 6754 6909 7017 7037 7052 7152 7193 7242 7331 7332 7391 7544 7570 7598 7658 7684 7751 7841 7842 7915 8212 8269 8289 8330 8358 8518 8530 8828 8954 9031 9082 9083 9108 9197 9315 9338 9360 9403 9462 9477 9562 9691 9778 10023 10024 10153 10320 10363 10400 10442 10522 10536 10624 10788 10829 10921 11007 11097 11111 11193 11329 11394 11429 11450 11584 11747 11867 11887 11916 11920 12064 12140 12225 12248 12355 12401 12492 12826 12855 12888 12950 13371 13420 13478 13506 13531 13555 13603 13659 13964 14092 14093 14163 14213 14379 14411 14507 14508 14631 14632 14910 15155 15301 15685 15757 15758 15791 16011 16289 16332 16360 16373 16420 16454 16685 16771 16857 16944 17049 17093 17094 17165 17220 17379 17380 17456 17464 17710 17715 17803 17804 18247 18319 18358 18397 18398 18503 18564 18611 18645 18788 19057 19148 19150 19337 19423 19517 19665 19676 19767 19768 19785 19979 20047 20091 20123 20158 20400 20414 20486 20694 20762 20939 21123 21153 21231 21262 21332 21492 21545 21842 21976 22093 22203 22204 22460 22587 22588 22731 22737 22987 23066 23251 23497 23828 23857 23875 24031 24519 24554 24607 24632 24676 24695 24830 24912 24913 25041 25178 25240 25295 25319 25389 25572 25640 25791 25840 26065 26204 26338 26339 26445 26606 26643 26898 27028 27029 27037 27099 27174 27325 27493 27523 27616 27783 27863 27865 28022 28023 28176 28221 28323 28487 28588 28589 28623 28989 28992 29118 29129 29169 29267 29268 29269 29270 29271 29323 29346 29629 29727 29863 29995 29996 29997 29998 30039 30084 30223 30705 30739 30831 30834 30919 31318 31368 31685 31871 32059 32100 32126 32150 32234 32236 32238 32382 32390 32416 32587 32588 32589 32719 32752 32754 32756 32787 32932 33118 33314 33315 33380 33403 33537 33538 33539 33542 33557 33697 33728 33884 33921 33922 34124 34125 34126 34302 34343 34344 34440 34576 34577 34594 34736 34771 34773 34774 34775 34776 34886 35019 35181 35182 35183 35257 35354 35422 35598 35599 35829 35850 35895 36048 36049 36050 36053 36127 36261 36452 36558 36570 36691 36739 36883 36884 36885 37122 37123 37139 37366 37367 37511 37521 37632 37633 37750 37860 37862 37863 38085 38086 38101 38162 38220 38318 38342 38758 38853 39237 39238 39255 39415 39457 39458 39459 39460 39544 39704 39705 39789 39790 39949 39950 39952 40051 40100 40208 40209 40210 40211 40212 40214 40730 40731 40793 40838 41043 41083 41253 41256 41381 41502 41503 41505 41621 41724 41769 41987 41995 42260 42261 42341 42378 42484 42604 42983 42984 43101 43213 43473 43474 43475 43539 43547 43566 43696 43735 43737 43825 44034 44036 44136 44140 44268 44318 44474 44583 44624 44625 44626 44628 44956 44981 45101 45143 45371 45419 45420 45506 45530 45673 45705 45709 45710 45743 45989 46079 46385 46386 46387 46699 46710 46711 47071 47072 47227 47511 47565 47743 48053 48054 48201 48354 48356 48528 48617 48743 48952 49247 49248 49532 49533 49534 49535 49827 49862 50132 50133 50385 50440 50734 50735 50737 51000 51036 51038 51039 51333 51369 51672 51754 51950 51998 51999 52000 52139 52322 52323 52327 52650 52788 53005 53006 53007 53177 53361 53362 53363 53469 54105 54249 54451 54454 54505 54804 54805 54806 54807 55085 55137 55138 55140 55261 55410 55466 55468 55688 55858 55859 56006 56226 56264 56390 56602 56938 56939 57070 57274 57275 57276 57277 57442 57599 57600 57760 57954 57955 57956 58078 58090 58305 58306 58311 58425 58467 58635 58636 58810 58956 59013 59783 59784 59785 59786 59946 60207 60208 60210 60302 60568 60570 60571 60572 60573 60874 60877 61247 61250 61252 61351 61623 61624 62009 62116 62239 62412 62413 62414 62415 62416 62576 62754 62757 63155 63265 63485 63486 63867 63868 63874 64039 64262 64263 64460 64643 64644 64645 65064 65067 65294 65402 65482 65517 65704 65874 65875 66079 66264 66265 66266 66684 66910 67087 67102 67103 67104 67269 67291 67326 67449 67453 67509 67556 67855 67910 67911 67912 67943 68284 68285 68286 68287 68288 68289 68711 68713 69111 69509 69569 69590 69875 69959 69960 70261 70465 70678 70679 70832 71027 71441 71442 71483 71671 71827 71828 72220 72360 72657 72681 73034 73035 73036 73037 73448 73449 73450 74234 74298 74299 74301 74728 74734 74958 75137 75492 75509 75548 75549 75937 75999 76000 76001 76002 76408 76728 76801 76802 76803 76804 76988 77281 77629 77684 77685 77686 77782 78027 78103 78104 78105 78106 78273 78570 78571 78573 78603 78989 79151 79194 79311 79398 79399 79400 79401 79402 79403 79405 79406 79523 79754 79816 79829 79830 79833 79989 80017 80073 80216 80277 80383 80689 80800 80820 81091 81161 81162 81163 81164 81165 81175 81613 81614 81615 81616 82072 82073 82074 82204 82245 82336 82339 82547 82584 82756 82963 83017 83018 83019 83020 83022 83464 83674 83879 83881 84341 84485 84788 85020 85042 85232 85233 85234 85236 85403 85630 85712 85713 85714 85715 85716 85717 85976 86135 86716 86717 86841 86906 87111 87200 87201 87242 87379 87726 87727 87728 87730 87732 87834 87870 87966 88194 88195 88197 88364 88365 88451 88692 88693 88694 88695 88744 88745 89232 89235 89768 89779 89780 89937 89959 90296 90451 90514 91058 91284 91375 91376 91377 91382 91383 91945 91946 91947 91948 91949 91950 91951 91952 91954 92006 92094 92164 92165 92528 92529 92589 92800 93146 93148 93149 93150 93153 93391 93393 93514 93760 93761 93762 93965 93992 94928 94930 95468 95470 95471 95472 95473 95474 95611 95637 95787 96075 96076 96077 96078 96079 96224 96230 96571 96660 96661 96662 96996 97258 97841 97842 98442 98926 98932 99021 99022 99024 99027 99028 99029 99030 99031 99577 99578 99579 99582 99639 99917 99948 100210 100211 100844 100845 100846 100849 100850 101045 101459 101460 101462 101590 101611 101955 101970 102059 102061 102062 102063 102066 102074 102284 102674 102683 102930 103269 103270 103426 103793 103909 103910 104556 104557 104558 104559 104937 105244 105245 105246 105247 105250 105565 105881 105885 105891 106066 106573 106574 106648 106773 106777 106861 107332 107334 107335 107336 107337 107339 107340 107955 108054 108626 108641 108754 108755 108825 109435 109436 109438 109698 109699 109846 110111 110112 110780 111158 111487 111488 111489 111490 111493 112181 112202 112205 112207 112794 112797 112911 112912 112913 112914 112919 112965 113590 113741 114156 114267 114271 114272 114273 114274 114499 114958 114959 114960 114961 115026 115027 115228 115235 115321 115642 115643 115644 115645 115698 116353 116354 116355 116356 116404 117044 117045 117606 117713 117714 117715 117716 117722 117956 118397 119127 119128 119129 119135 119917 119919 119920 119923 119930 119999 120220 120638 120639 120640 120641 120642 121039 121269 121385 121387 121389 121609 121750 122078 122100 122196 122906 123700 123701 123702 123878 124052 124092 124307 124405 124406 124408 125136 125138 125148 125200 125205 125859 125860 125861 125862 125863 125918 126296 126610 126611 126612 126667 126864 127699 127919 127940 128027 128028 128029 128030 128031 128613 128724 128947 129516 129518 129818 129872 130151 130278 130279 130280 130281 130282 130283 130284 130285 130351 130499 131087 131143 131146 131256 131699 131821 131822 131823 131997 132461 132577 132579 132581 132825 132863 133328 133329 133525 133904 134031 134032 134033 134034 134035 134036 134284 134332 134335 134476 134825 134841 134842 134843 134844 135040 135075 135104 135592 135593 135791 135822 136029 136356 136357 136358 136362 136649 136805 137084 137085 137086 137093 137900 137901 137902 137903 138512 138635 138637 138638 138639 138640 138648 138649 138713 138936 138975 139426 139427 139428 139801 140082 140186 140187 140188 140189 140190 140191 140192 140193 140199 140414 140472 141000 141001 141002 141003 141073 141076 141460 141814 142265 142658 142662 142664 142737 143469 143470 143471 143472 143477 143547 143700 143774 144266 144267 144268 144269 144327 144719 145096 145330 145751 145902 145905 145906 145908 145909 145910 146264 146779 146811 146812 146889 147152 147725 147726 147727 148234 148486 148612 148614 149515 149516 149522 149773 150413 150414 150415 150416 150643 150896 151181 151336 151337 151338 152202 152203 152453 153147 153148 153150 153210 153987 153988 154184 154850 154851 155717 155718 155719 156602 156603 156604 156605 156932 157070 157101 157481 157482 157483 157549 157786 157789 158201 158301 158304 158306 158308 158309 158310 158312 158679 159192 159193 159194 160092 160094 160573 160578 160960 160961 160967 161886 162371 162707 162709 162710 162711 162712 162713 162714 162966 163016 163188 163198 163537 163541 163542 163543 163550 163786 163929 164079 164438 164439 164440 164441 164442 164443 164446 164493 164494 165300 165301 165302 165303 165304 165305 165602 166168 166169 166393 166663 167112 167113 167574 167629 168001 168002 168003 168869 168871 168872 168873 169809 169810 169815 169816 170725 170726 170730 171715 171716 171717 171718 171719 171720 171725 172567 173692 173693 173694 173695 173696 173928 174055 174631 174632 174633 174634 175030 175564 176332 176487 176489 176490 176491 176492 176493 177000 177244 177411 177412 177413 177414 177415 177417 177418 177420 177493 178407 178408 178410 178411 178714 179219 179383 179384 179385 179386 179387 179450 179646 179819 180155 180193 180340 180341 180634 180732 181374 181377 181379 181380 181381 181382 181386 182245 182300 182410 182414 182415 182417 182418 182425 182791 182863 183406 183407 183408 183409 183410 183411 183623 184341 184342 184343 184344 184345 184416 184417 184838 185158 185300 185302 185303 185304 185309 185312 185387 185684 186316 186321 186323 186324 186328 187190 187356 187360 187438 187445 187827 188404 188405 188406 188407 188408 188409 189434 189438 189439 189442 189520 189907 190531 190532 190535 190536 190537 190538 190539 190540 190541 190543 190625 191446 191636 192282 192699 192700 192775 193729 194252 194386 194866 194867 194869 194870 194871 194932 195098 195851 195852 195853 195855 195857 196117 196838 196839 196840 196841 196843 197109 197709 197881 197882 197883 197884 197885 198899 198900 198901 198902 198966 199147 199895 199896 199897 199898 199899 200954 200958 200959 200961 201574 201888 202071 202149 202157 202461 203196 203197 203294 203625 204304 204592 204607 205408 205409 205412 205413 205414 205415 205416 205485 205727 205884 206472 206473 206953 207102 207358 207527 208592 208598 208599 208604 208905 209670 209671 209672 209673 209674 209675 210219 210315 210725 210726 210727 210729 210734 210818 211094 211636 211815 211817 212904 212939 212941 212942 212943 213028 213256 214070 215309 215310 215312 215975 216499 216502 216506 216939 217484 217661 217666 217667 217668 218292 218898 218899 218900 218901 218902 218903 218904 218905 218906 219186 220086 220088 221234 221235 221236 221237 221882 222413 222502 222776 223115 223574 223575 223576 223582 224113 224332 224798 224799 224800 224801 224802 225153 225155 225396 225908 226113 226114 226116 227384 227388 227706 228466 228467 228468 228469 228473 228771 229142 229692 229695 229697 230690 230923 230924 232123 232125 232209 233137 233339 233340 233341 233634 234545 234548 234549 234550 234551 234554 234994 235007 235790 235791 235797 235840 236122 236849 237095 237099 237100 237106 237112 237419 238405 238406 239641 239647 239648 239748 240921 240923 240924 240925 240926 240933 241011 241012 241496 242266 242270 242359 243628 244963 244964 246274 246276 246277 246785 247609 247610 247611 247612 247613 247614 247615 247618 247628 247712 248816 248947 248948 248949 248950 249043 249571 250333 250337 250338 250339 250778 251808 251841 251842 251843 252412 253074 253347 253348 253349 253697 254132 254726 256222 256223 256224 256229 257526 257677 258863 259077 259078 259079 259701 260509 260510 260511 260512 260516 261969 265049 265056 265479 265537 265614 266609 266614 266615 266616 266617 266619 268176 268178 269800 269801 269803 269918 270684 271178 271342 271343 271344 271347 271472 271950 272966 273395 274592 274593 274594 274595 276107 276108 276110 276111 276112 276113 276114 277679 277680 278260 279242 279244 279245 279255 279353 279358 280768 280805 280806 280808 280809 280813 281743 282214 282417 284000 284001 284002 284003 284125 284126 284570 284714 285546 285547 287087 287088 287089 287090 287091 287092 287093 288601 288602 288603 288604 288605 289444 290114 290115 290221 290222 290230 290631 290645 291420 291708 291709 291710 291711 291712 292631 293379 293385 293813 293857 294304 295091 295092 295219 295557 296090 296799 298378 299989 299990 299991 299992 299993 300791 301708 301709 301717 303360 303391 303393 303501 304232 305083 305354 305718 306840 306841 306842 306843 306844 306845 306853 307422 308540 308541 308542 310221 310222 310223 310224 311996 311997 311998 312000 312009 312120 312656 313767 315604 315605 317378 317379 317380 319140 319274 319629 320973 320974 321103 321110 321761 321933 322694 324495 324496 324497 324498 324502 324977 326233 326236 326362 327945 329859 329865 329866 329867 329869 329872 330917 331398 331758 331760 331761 331764 331765 331904 332293 333717 333724 335553 335554 335555 335559 335683 335684 337510 337519 337520 337521 337528 338129 339461 339462 339463 339464 341267 341469 342567 343511 343512 343515 343518 344130 345513 345514 345515 345516 347481 347483 347484 347498 349345 349348 349349 351382 351383 351385 351386 351387 351392 353448 353453 353454 353455 353612 354638 355530 355531 355532 355533 355534 356103 357573 357574 357575 357577 357578 359696 359697 361836 361837 363144 364078 364080 364087 365322 366332 366333 366334 367337 368576 368577 368582 370799 370800 370801 370802 370939 371653 371654 373011 373014 374323 375320 375321 375333 375337 375338 375482 375483 376593 377693 377698 377851 378838 380798 382440 382441 382443 382444 383401 384853 384854 384855 386155 387354 387499 389719 389720 389721 389723 389730 389887 390852 391992 392047 392048 392049 393373 394433 394434 394435 394443 394448 394470 396850 396851 396852 396853 396854 396855 396957 399357 399359 399360 399361 401824 401825 401994 403939 404341 404342 404343 404521 406935 406936 406937 406942 406943 409457 409458 409460 409465 409641 410873 411993 411994 411995 411996 411997 412004 412177 412178 414483 415281 415300 416922 416923 416924 416926 416928 416929 416942 418373 419516 419517 419518 419524 420966 422077 427295 427296 427956 429765 429766 429767 429769 429782 430780 432364 432372 432374 432376 432378 432976 434743 434744 434747 434748 434752 437216 437219 437220 437222 437226 437232 438162 442091 442092 442094 442096 442111 442286 444576 444581 446957 449333 449334 449335 449336 449497 451666 451667 453921 453922 453924 453925 453937 454069 456149 456151 456274 458286 460442 462432 464371 464372 464373 464374 464376 466148 468246 468249 468250 468363 469210 470179 470180 470181 473839 473842 475641 477243 478888 478889 478890 478891 478994 480410 481064 481857 481863 483206 483207 484517 484591 485809 486947 486948 487588 488117 489110 490107 491062 491998 492933 494380 494427
8AB1C_25YH_88	893 1113 1145 1219 1338 1669 1768 1857 1880 1978 2120 2158 2285 2315 2383 2393 2545 2641 2811 2866 2975 3084 3087 3184 3256 3365 3406 3484 3540 3767 3848 4063 4087 4438 4507 4573 4628 4719 4767 4856 5045 5154 5347 5398 5405 5496 5615 5616 5752 5920 5991 6056 6091 6122 6183 6328 6332 6403 6451 6579 6688 6718 6754 6909 7017 7037 7052 7152 7193 7242 7331 7332 7391 7544 7570 7598 7658 7684 7751 7841 7842 7915 8212 8269 8289 8330 8358 8518 8530 8828 8954 9031 9082 9083 9108 9197 9315 9338 9360 9403 9462 9477 9562 9691 9778 10023 10024 10153 10320 10363 10400 10442 10522 10536 10624 10788 10829 10921 11007 11097 11111 11193 11329 11394 11429 11450 11584 11747 11867 11887 11916 11920 12064 12140 12225 12248 12355 12401 12492 12826 12855 12888 12950 13371 13420 13478 13506 13531 13555 13603 13659 13964 14092 14093 14163 14213 14379 14411 14507 14508 14631 14632 14910 15155 15301 15685 15757 15758 15791 16011 16289 16332 16360 16373 16420 16454 16685 16771 16857 16944 17049 17093 17094 17165 17220 17379 17380 17456 17464 17710 17715 17803 17804 18247 18319 18358 18397 18398 18503 18564 18611 18645 18788 19057 19148 19150 19337 19423 19517 19665 19676 19767 19768 19785 19979 20047 20091 20123 20158 20400 20414 20486 20694 20762 20939 21123 21153 21231 21262 21332 21492 21545 21842 21976 22093 22203 22204 22460 22587 22588 22731 22737 22987 23066 23251 23497 23828 23857 23875 24031 24519 24554 24607 24632 24676 24695 24830 24912 24913 25041 25178 25240 25295 25319 25389 25572 25640 25791 25840 26065 26204 26338 26339 26445 26606 26643 26898 27028 27029 27037 27099 27174 27325 27493 27523 27616 27783 27863 27865 28022 28023 28176 28221 28323 28487 28588 28589 28623 28989 28992 29118 29129 29169 29267 29268 29269 29270 29271 29323 29346 29629 29727 29863 29995 29996 29997 29998 30039 30084 30223 30705 30739 30831 30834 30919 31318 31368 31685 31871 32059 32100 32126 32150 32234 32236 32238 32382 32390 32416 32587 32588 32589 32719 32752 32754 32756 32787 32932 33118 33314 33315 33380 33403 33537 33538 33539 33542 33557 33697 33728 33884 33921 33922 34124 34125 34126 34302 34343 34344 34440 34576 34577 34594 34736 34771 34773 34774 34775 34776 34886 35019 35181 35182 35183 35257 35354 35422 35598 35599 35829 35850 35895 36048 36049 36050 36053 36127 36261 36452 36558 36570 36691 36739 36883 36884 36885 37122 37123 37139 37366 37367 37511 37521 37632 37633 37750 37860 37862 37863 38085 38086 38101 38162 38220 38318 38342 38758 38853 39237 39238 39255 39415 39457 39458 39459 39460 39544 39704 39705 39789 39790 39949 39950 39952 40051 40100 40208 40209 40210 40211 40212 40214 40730 40731 40793 41043 41083 41253 41256 41381 41502 41503 41505 41621 41724 41769 41987 41995 42260 42261 42341 42378 42484 42604 42983 42984 43101 43213 43473 43474 43475 43539 43547 43566 43696 43735 43737 43825 44034 44036 44136 44140 44268 44318 44474 44583 44624 44625 44626 44628 44956 44981 45101 45143 45371 45419 45420 45506 45530 45673 45705 45709 45710 45743 45989 46079 46385 46386 46387 46699 46710 46711 47071 47072 47227 47511 47565 47743 48053 48054 48201 48354 48356 48528 48617 48743 48952 49247 49248 49532 49533 49534 49535 49827 49862 50132 50133 50385 50440 50734 50735 50737 51000 51036 51038 51039 51333 51369 51672 51754 51950 51998 51999 52000 52139 52322 52323 52327 52598 52650 52788 53005 53006 53007 53177 53361 53362 53363 53469 54105 54249 54451 54454 54505 54804 54805 54806 54807 55085 55137 55138 55140 55261 55410 55466 55468 55688 55858 55859 56006 56226 56264 56390 56602 56938 56939 57070 57274 57275 57276 57277 57442 57599 57600 57760 57954 57955 57956 58078 58090 58305 58306 58311 58425 58467 58635 58636 58810 58956 59013 59783 59784 59785 59786 59946 60207 60208 60210 60302 60568 60570 60571 60572 60573 60874 60877 61247 61250 61252 61351 61623 61624 62009 62116 62239 62412 62413 62414 62415 62416 62576 62754 62757 63155 63265 63485 63486 63867 63868 63874 64039 64262 64263 64460 64643 64644 64645 65064 65067 65294 65402 65482 65517 65704 65874 65875 66079 66264 66265 66266 66684 66910 67087 67102 67103 67104 67269 67291 67326 67449 67453 67509 67556 67855 67910 67911 67912 67943 68284 68285 68286 68287 68288 68289 68711 69111 69509 69569 69590 69875 69959 69960 70261 70465 70678 70679 70832 71027 71441 71442 71483 71671 71827 71828 72220 72360 72657 72681 73034 73035 73036 73037 73448 73449 73450 74234 74298 74299 74301 74728 74734 74958 75137 75492 75509 75548 75549 75937 75999 76000 76001 76002 76408 76728 76801 76802 76803 76804 76988 77281 77629 77684 77685 77686 77782 78027 78103 78104 78105 78106 78273 78570 78571 78573 78603 78989 79151 79194 79311 79398 79399 79400 79401 79402 79403 79405 79406 79523 79754 79816 79829 79830 79833 79989 80017 80073 80216 80277 80383 80689 80800 80820 81091 81161 81162 81163 81164 81165 81175 81613 81614 81615 81616 82072 82073 82074 82204 82245 82336 82339 82547 82584 82756 82963 83017 83018 83019 83020 83022 83464 83674 83879 83881 84341 84485 84788 85020 85042 85232 85233 85234 85236 85403 85630 85712 85713 85714 85715 85716 85717 85976 86135 86716 86717 86841 86906 87111 87200 87201 87242 87379 87726 87727 87728 87730 87732 87834 87870 87966 88194 88195 88197 88364 88365 88451 88692 88693 88694 88695 88744 88745 89232 89768 89779 89780 89937 89959 90296 90451 90514 91058 91284 91375 91376 91377 91382 91383 91945 91946 91947 91948 91949 91950 91951 91952 91954 92006 92094 92164 92165 92528 92529 92589 92800 93146 93148 93149 93150 93153 93391 93393 93514 93760 93761 93762 93965 93992 94928 94930 95468 95470 95471 95472 95473 95474 95611 95637 95787 96075 96076 96077 96078 96079 96224 96230 96571 96660 96661 96662 96996 97258 97841 97842 98442 98926 98932 99021 99022 99024 99027 99028 99029 99030 99031 99577 99578 99579 99582 99639 99917 99948 100210 100211 100844 100845 100846 100849 100850 101045 101459 101460 101462 101590 101611 101955 101970 102059 102061 102062 102063 102066 102074 102284 102674 102683 102930 103269 103270 103426 103793 103909 103910 104556 104557 104558 104559 104937 105244 105245 105246 105247 105250 105565 105881 105885 105891 106066 106573 106574 106648 106773 106777 106861 107332 107334 107335 107336 107337 107339 107340 107955 108054 108626 108641 108754 108755 108825 109435 109436 109438 109698 109699 109846 110111 110112 110780 111036 111158 111487 111488 111489 111490 111493 112181 112202 112205 112207 112794 112797 112911 112912 112913 112914 112919 112965 113590 113741 114156 114267 114271 114272 114273 114274 114499 114958 114959 114960 114961 115026 115027 115228 115235 115321 115642 115643 115644 115645 115698 116353 116354 116355 116356 116404 117044 117045 117606 117713 117714 117715 117716 117722 117956 118397 119127 119128 119129 119135 119917 119919 119920 119923 119930 119999 120220 120638 120639 120640 120641 120642 121039 121269 121385 121387 121389 121609 121750 122078 122100 122196 122906 123700 123701 123702 123878 124052 124092 124307 124405 124406 124408 125136 125138 125148 125200 125205 125859 125860 125861 125862 125863 125918 126296 126610 126611 126612 126667 126864 127699 127919 127940 128027 128028 128029 128030 128031 128613 128724 128947 129516 129518 129818 129872 130151 130278 130279 130280 130281 130282 130283 130284 130285 130351 130499 131087 131143 131146 131256 131699 131821 131822 131823 131997 132461 132577 132579 132581 132825 132863 133328 133329 133525 133904 134031 134032 134033 134034 134035 134036 134284 134332 134335 134476 134825 134841 134842 134843 134844 135040 135075 135104 135592 135593 135791 135822 136029 136356 136357 136358 136362 136649 136805 137084 137085 137086 137093 137900 137901 137902 137903 138512 138635 138637 138638 138639 138640 138648 138649 138713 138936 138975 139426 139427 139428 139801 140082 140186 140187 140188 140189 140190 140191 140192 140193 140199 140414 140472 141000 141001 141002 141003 141073 141076 141460 141814 142265 142658 142662 142664 142737 143469 143470 143471 143472 143477 143547 143700 143774 144266 144267 144268 144269 144327 144719 145096 145330 145751 145902 145905 145906 145908 145909 145910 146264 146779 146811 146812 146889 147152 147725 147726 147727 148234 148486 148612 148614 149515 149516 149522 149773 150413 150414 150415 150416 150643 150896 151181 151336 151337 151338 152202 152203 152453 153147 153148 153150 153210 153987 153988 154184 154850 154851 155717 155718 155719 156602 156603 156604 156605 156932 157070 157101 157481 157482 157483 157549 157786 157789 158201 158301 158304 158306 158308 158309 158310 158312 158679 159192 159193 159194 160092 160094 160573 160578 160960 160961 160967 161886 162371 162707 162709 162710 162711 162712 162713 162714 162966 163016 163188 163198 163537 163541 163542 163543 163550 163786 163929 164079 164438 164439 164440 164441 164442 164443 164446 164493 164494 165300 165301 165302 165303 165304 165305 165602 166168 166169 166393 166663 166951 167112 167113 167574 167629 168001 168002 168003 168869 168871 168872 168873 169809 169810 169815 169816 170725 170726 170730 171715 171716 171717 171718 171719 171720 171725 172567 173692 173693 173694 173695 173696 173928 174055 174631 174632 174633 174634 175030 175564 176332 176487 176489 176490 176491 176492 176493 177000 177244 177411 177412 177413 177414 177415 177417 177418 177420 177493 178407 178408 178410 178411 178714 179219 179383 179384 179385 179386 179387 179450 179646 179819 180155 180193 180340 180341 180634 180732 181374 181377 181379 181380 181381 181382 181386 182245 182300 182410 182414 182415 182417 182418 182425 182791 182863 183406 183407 183408 183409 183410 183411 183623 184341 184342 184343 184344 184345 184416 184417 184838 185158 185300 185302 185303 185304 185309 185312 185387 185684 186316 186321 186323 186324 186328 187190 187356 187360 187438 187445 187827 188404 188405 188406 188407 188408 188409 189434 189438 189439 189442 189520 189907 190531 190532 190535 190536 190537 190538 190539 190540 190541 190543 190625 191446 191636 192282 192699 192700 192775 193729 194252 194386 194866 194867 194869 194870 194871 194932 195098 195851 195852 195853 195855 195857 196117 196838 196839 196840 196841 196843 197109 197709 197881 197882 197883 197884 197885 198899 198900 198901 198902 198966 199147 199895 199896 199897 199898 199899 200954 200958 200959 200961 201574 201888 202071 202149 202157 202461 203196 203197 203294 203625 204304 204592 204607 205408 205409 205412 205413 205414 205415 205416 205485 205727 205884 206472 206473 206953 207102 207358 207527 208592 208598 208599 208604 208905 209670 209671 209672 209673 209674 209675 210219 210315 210725 210726 210727 210729 210734 210818 211094 211636 211815 211817 212904 212939 212941 212942 212943 213028 213256 214070 215309 215310 215312 215975 216499 216502 216506 216939 217484 217661 217666 217667 217668 218292 218898 218899 218900 218901 218902 218903 218904 218905 218906 219186 220086 220088 221234 221235 221236 221237 221882 222413 222502 222776 223115 223574 223575 223576 223582 224113 224332 224798 224799 224800 224801 224802 225153 225155 225396 225908 226113 226114 226116 227384 227388 227706 228466 228467 228468 228469 228473 228771 229142 229692 229695 229697 230690 230923 230924 232123 232125 232209 233137 233339 233340 233341 233634 234545 234548 234549 234550 234551 234554 234994 235007 235790 235791 235797 235840 236122 236849 237095 237099 237100 237106 237112 237419 238405 238406 239641 239647 239648 239748 240921 240923 240924 240925 240926 240933 241011 241012 241496 242266 242270 242359 243628 244963 244964 246274 246276 246277 246785 247609 247610 247611 247612 247613 247614 247615 247618 247628 247712 248816 248947 248948 248949 248950 249043 249571 250333 250337 250338 250339 250778 251808 251841 251842 251843 252412 253074 253347 253348 253349 253697 254132 254726 256222 256223 256224 256229 257526 257677 258863 259077 259078 259079 259701 260509 260510 260511 260512 260516 261969 265049 265056 265479 265537 265614 266609 266614 266615 266616 266617 266619 268176 268178 269800 269801 269803 269918 270684 271178 271342 271343 271344 271347 271472 271950 272966 273395 274592 274593 274594 274595 276107 276108 276110 276111 276112 276114 277679 277680 278260 279242 279244 279245 279255 279353 279358 280768 280805 280806 280808 280809 280813 281743 282214 282417 284000 284001 284002 284003 284125 284126 284570 284714 285546 285547 287087 287088 287089 287090 287091 287092 287093 288601 288602 288603 288604 288605 289444 290114 290115 290221 290222 290230 290631 290645 291420 291708 291709 291710 291711 291712 292631 293379 293385 293813 293857 294304 295091 295092 295219 295557 296090 296799 298378 299989 299990 299991 299992 299993 300791 301708 301709 303360 303391 303393 303501 304232 305083 305354 305718 306840 306841 306842 306843 306844 306845 306853 307422 308540 308541 308542 310221 310222 310223 310224 311996 311997 311998 312000 312009 312120 312656 313767 315604 315605 317378 317379 317380 319140 319274 319629 320973 320974 321103 321110 321761 321933 322694 324495 324496 324497 324498 324502 324977 326233 326236 326362 327945 327947 329859 329865 329866 329867 329869 329872 330917 331398 331758 331760 331761 331764 331765 331904 332293 333717 333724 335553 335554 335555 335559 335683 335684 337510 337519 337520 337521 337528 338129 339461 339462 339463 339464 341267 341469 342567 343511 343512 343515 343518 344130 345513 345514 345515 345516 347481 347483 347484 347498 349345 349348 349349 351382 351383 351385 351386 351387 351392 353448 353453 353454 353455 353612 354638 355530 355531 355532 355533 355534 356103 357573 357574 357575 357577 357578 359696 359697 361836 361837 363144 364078 364080 364087 365322 366332 366333 366334 367337 368576 368577 368582 370799 370800 370801 370802 371653 371654 373011 373014 375320 375321 375333 375337 375338 375482 375483 376593 377693 377698 377851 378838 380798 382440 382441 382443 382444 383401 384853 384854 384855 386155 387354 387499 389719 389720 389721 389723 389730 389887 390852 391992 392047 392048 392049 393373 394433 394434 394435 394443 394448 394470 396850 396851 396852 396853 396854 396855 396957 399357 399359 399360 399361 401824 401825 401994 403939 404341 404342 404343 404521 406935 406936 406937 406942 406943 409457 409458 409460 409465 409641 410873 411993 411994 411995 411996 411997 412004 412177 412178 414483 415281 415300 416922 416923 416924 416926 416928 416929 416942 418373 419516 419517 419524 420966 422077 424728 427295 427296 427956 429765 429766 429767 429769 429782 430780 432364 432372 432374 432376 432378 432976 434743 434744 434747 434748 434752 437216 437219 437220 437222 437226 437232 442091 442092 442094 442096 442111 442286 444576 444581 446957 449333 449334 449335 449336 449337 449497 451666 451667 453921 453922 453924 453925 454069 456149 456151 456274 458286 460442 460452 462432 464371 464372 464373 464374 464376 466148 468246 468249 468250 468363 469210 470179 470180 470181 473839 473842 477243 478888 478889 478890 478891 478994 480410 481064 481857 481863 483206 483207 484591 485809 486947 486948 486954 487588 488117 489110 490107 491062 491063 491998 492933 494380 494427
8AB1C_25YH_89	893 1113 1145 1219 1338 1669 1768 1857 1880 1978 2120 2158 2285 2315 2383 2393 2545 2641 2811 2866 2975 3084 3087 3184 3256 3365 3406 3484 3540 3767 3848 4063 4087 4438 4507 4573 4628 4719 4767 4856 5045 5154 5347 5398 5405 5496 5615 5616 5752 5920 5991 6056 6091 6122 6183 6328 6332 6403 6451 6579 6688 6718 6754 6909 7017 7037 7052 7152 7193 7242 7331 7332 7391 7544 7570 7598 7658 7684 7751 7841 7842 7915 8212 8269 8289 8330 8358 8518 8530 8828 8954 9031 9082 9083 9108 9197 9315 9338 9360 9403 9462 9477 9562 9691 9778 9841 10023 10024 10153 10320 10363 10400 10442 10522 10536 10624 10788 10829 10921 11007 11097 11111 11193 11329 11394 11429 11450 11584 11747 11867 11887 11916 11920 12064 12140 12225 12248 12355 12401 12492 12826 12855 12888 12950 13371 13420 13478 13506 13531 13555 13603 13659 13964 14092 14163 14213 14379 14411 14507 14508 14631 14632 14910 15155 15301 15685 15757 15758 15791 16011 16289 16332 16360 16373 16420 16454 16685 16771 16857 16944 17049 17093 17094 17165 17220 17379 17380 17456 17464 17710 17715 17803 17804 18247 18319 18358 18397 18398 18503 18564 18611 18645 18788 19057 19148 19150 19337 19423 19517 19665 19676 19767 19768 19785 19979 20047 20091 20123 20158 20400 20414 20486 20694 20762 20939 21123 21153 21231 21262 21332 21492 21545 21842 21976 22093 22203 22204 22460 22587 22588 22731 22737 22987 23066 23251 23497 23828 23857 23875 24031 24519 24554 24607 24632 24676 24695 24830 24912 24913 25041 25178 25240 25295 25319 25389 25572 25640 25791 25840 26065 26204 26338 26339 26445 26606 26643 26898 27028 27029 27037 27099 27174 27325 27493 27523 27616 27783 27863 27865 28022 28023 28176 28221 28323 28487 28588 28589 28623 28989 28992 29118 29129 29169 29267 29268 29269 29270 29271 29323 29346 29629 29727 29863 29995 29996 29997 29998 30039 30084 30223 30705 30739 30831 30834 30919 31318 31368 31685 31871 32059 32100 32126 32150 32234 32236 32238 32382 32390 32416 32587 32588 32589 32719 32752 32754 32756 32787 32932 33118 33314 33315 33380 33403 33537 33538 33539 33542 33557 33697 33728 33884 33921 33922 34124 34125 34126 34302 34343 34344 34440 34576 34577 34594 34736 34771 34773 34774 34775 34776 34886 35019 35181 35182 35183 35257 35354 35422 35598 35599 35829 35850 35895 36048 36049 36050 36053 36127 36261 36452 36558 36570 36691 36739 36883 36884 36885 37122 37123 37139 37366 37367 37511 37521 37632 37633 37750 37860 37862 37863 38085 38086 38101 38162 38220 38318 38342 38758 38853 39237 39238 39255 39415 39457 39458 39459 39460 39544 39704 39705 39789 39790 39949 39950 39952 40051 40100 40208 40209 40210 40211 40212 40214 40730 40731 40793 41043 41083 41253 41256 41381 41502 41503 41505 41621 41724 41769 41987 41995 42260 42261 42341 42378 42484 42604 42983 42984 43101 43213 43473 43474 43475 43539 43547 43566 43696 43735 43737 43825 44034 44036 44136 44140 44268 44318 44474 44583 44624 44625 44626 44628 44956 44981 45101 45143 45371 45419 45420 45506 45530 45673 45705 45709 45710 45743 45989 46079 46385 46386 46387 46699 46710 46711 47071 47072 47227 47511 47565 47743 48053 48054 48201 48354 48356 48528 48617 48743 48952 49247 49248 49532 49533 49534 49535 49827 49862 50132 50133 50385 50440 50734 50735 50737 51000 51036 51038 51039 51333 51369 51672 51754 51950 51998 51999 52000 52139 52322 52323 52327 52598 52650 52788 53005 53006 53007 53177 53361 53362 53363 53469 54105 54249 54451 54454 54505 54804 54805 54806 54807 55085 55137 55138 55140 55261 55410 55466 55468 55688 55858 55859 56006 56226 56264 56390 56602 56938 56939 57070 57274 57275 57276 57277 57442 57599 57600 57760 57954 57955 57956 58078 58090 58305 58306 58311 58425 58467 58635 58636 58810 58956 59013 59783 59784 59785 59786 59946 60207 60208 60210 60302 60568 60570 60571 60572 60573 60874 60877 61247 61250 61252 61351 61623 61624 62009 62116 62239 62412 62413 62414 62415 62416 62576 62754 62757 63155 63265 63485 63486 63867 63868 63874 64039 64262 64263 64460 64643 64644 64645 65064 65067 65294 65402 65482 65517 65704 65874 65875 66079 66264 66265 66266 66684 66910 67087 67102 67103 67104 67269 67291 67326 67449 67453 67509 67556 67855 67910 67911 67912 67943 68284 68285 68286 68287 68288 68289 68711 69111 69509 69569 69590 69875 69959 69960 70261 70465 70678 70679 70832 71027 71441 71442 71483 71671 71827 71828 72220 72360 72657 72681 73034 73035 73036 73037 73448 73449 73450 74234 74298 74299 74301 74728 74734 74958 75137 75492 75509 75548 75549 75937 75999 76000 76001 76002 76408 76728 76801 76802 76803 76804 76988 77281 77629 77684 77685 77686 77782 78027 78103 78104 78105 78106 78273 78570 78571 78573 78603 78989 79151 79194 79311 79398 79399 79400 79401 79402 79403 79405 79406 79523 79754 79816 79829 79830 79833 79989 80017 80073 80216 80277 80383 80689 80800 80820 81091 81161 81162 81163 81164 81165 81175 81613 81614 81615 81616 82072 82073 82074 82204 82245 82336 82339 82547 82584 82756 82963 83017 83018 83019 83020 83022 83464 83674 83879 83881 84341 84485 84788 85020 85042 85232 85233 85234 85236 85403 85630 85712 85713 85714 85715 85716 85717 85976 86135 86716 86717 86841 86906 87111 87200 87201 87242 87379 87726 87727 87728 87730 87732 87834 87870 87966 88194 88195 88197 88364 88365 88451 88692 88693 88694 88695 88744 88745 89232 89768 89779 89780 89937 89959 90296 90451 90514 91058 91284 91375 91376 91377 91382 91383 91945 91946 91947 91948 91949 91950 91951 91952 91954 92006 92094 92164 92165 92528 92529 92589 92800 93146 93148 93149 93150 93153 93391 93393 93514 93760 93761 93762 93965 93992 94928 94930 95468 95470 95471 95472 95473 95474 95611 95637 95787 96075 96076 96077 96078 96079 96224 96230 96571 96660 96661 96662 96996 97258 97841 97842 98442 98926 98932 99021 99022 99024 99027 99028 99029 99030 99031 99577 99578 99579 99582 99639 99917 99948 100210 100211 100844 100845 100846 100849 100850 101045 101459 101460 101462 101590 101611 101955 101970 102059 102061 102062 102063 102066 102074 102284 102674 102683 102930 103269 103270 103426 103793 103909 103910 104556 104557 104558 104559 104937 105244 105245 105246 105247 105250 105565 105881 105885 105891 106066 106573 106574 106648 106773 106777 106861 107332 107334 107335 107336 107337 107339 107340 107955 108054 108626 108641 108754 108755 108825 109435 109436 109438 109698 109699 109846 110111 110112 110780 111036 111158 111487 111488 111489 111490 111493 112181 112202 112205 112207 112794 112797 112911 112912 112913 112914 112919 112965 113590 113741 114156 114267 114271 114272 114273 114274 114499 114958 114959 114960 114961 115026 115027 115228 115235 115321 115642 115643 115644 115645 115698 116353 116354 116355 116356 116404 117044 117045 117606 117713 117714 117715 117716 117722 117956 118397 119127 119128 119129 119135 119917 119919 119920 119923 119930 119999 120220 120638 120639 120640 120641 120642 121039 121269 121385 121387 121389 121609 121750 122078 122100 122196 122906 123700 123701 123702 123878 124052 124092 124307 124405 124406 124408 125136 125138 125148 125200 125205 125859 125860 125861 125862 125863 125918 126296 126610 126611 126612 126667 126864 127699 127919 127940 128027 128028 128029 128030 128031 128613 128724 128947 129516 129518 129818 129872 130151 130278 130279 130280 130281 130282 130283 130284 130285 130351 130499 131087 131143 131146 131256 131699 131821 131822 131823 131997 132461 132577 132579 132581 132825 132863 133328 133329 133525 133904 134031 134032 134033 134034 134035 134036 134284 134332 134335 134476 134825 134841 134842 134843 134844 135040 135075 135104 135592 135593 135791 135822 136029 136356 136357 136358 136362 136649 136805 137084 137085 137086 137093 137900 137901 137902 137903 138512 138635 138637 138638 138639 138640 138648 138649 138713 138936 138975 139426 139427 139428 139801 140082 140186 140187 140188 140189 140190 140191 140192 140193 140199 140414 140472 141000 141001 141002 141003 141073 141076 141460 141814 142265 142658 142662 142664 142737 143469 143470 143471 143472 143477 143547 143700 143774 144266 144267 144268 144269 144327 144719 145096 145330 145751 145902 145905 145906 145908 145909 145910 146264 146779 146811 146812 146889 147152 147725 147726 147727 148234 148486 148612 148614 149515 149516 149522 149773 150413 150414 150415 150416 150643 150896 151181 151336 151337 151338 152202 152203 152453 153147 153148 153150 153210 153987 153988 154184 154850 154851 155717 155718 155719 156602 156603 156604 156605 156932 157070 157101 157481 157482 157483 157549 157786 157789 158201 158301 158304 158306 158308 158309 158310 158312 158679 159192 159193 159194 160092 160094 160573 160578 160960 160961 160967 161886 162371 162707 162709 162710 162711 162712 162713 162714 162966 163016 163188 163198 163537 163541 163542 163543 163550 163786 163929 164044 164079 164438 164439 164440 164441 164442 164443 164446 164493 164494 165300 165301 165302 165303 165304 165305 165602 166168 166169 166393 166663 167112 167113 167574 167629 168001 168002 168003 168869 168871 168872 168873 169809 169810 169815 169816 170725 170726 170730 171715 171716 171717 171718 171719 171720 171725 172567 173692 173693 173694 173695 173696 173928 174055 174631 174632 174633 174634 175030 175564 176332 176487 176489 176490 176491 176492 176493 177000 177244 177411 177412 177413 177414 177415 177417 177418 177420 177493 178407 178408 178410 178411 178714 179219 179383 179384 179385 179386 179387 179450 179646 179819 180155 180193 180340 180341 180634 180732 181374 181377 181379 181380 181381 181382 181386 182245 182300 182410 182414 182415 182417 182418 182425 182791 182863 183406 183407 183408 183409 183410 183411 183623 184341 184342 184343 184344 184345 184416 184417 184838 185158 185300 185302 185303 185304 185309 185312 185387 185684 186316 186321 186323 186324 186328 187190 187356 187360 187438 187445 187827 188404 188405 188406 188407 188408 188409 189434 189438 189439 189442 189520 189907 190531 190532 190535 190536 190537 190538 190539 190540 190541 190543 190625 191446 191636 192282 192699 192700 192775 193729 194252 194386 194866 194867 194869 194870 194871 194932 195098 195851 195852 195853 195855 195857 196117 196838 196839 196840 196841 196843 197109 197709 197881 197882 197883 197884 197885 198899 198900 198901 198902 198966 199147 199895 199896 199897 199899 200954 200958 200959 200961 201574 201888 202070 202071 202149 202157 202461 203196 203197 203294 203625 204304 204592 204607 205408 205409 205412 205413 205414 205415 205416 205485 205727 205884 206472 206473 206953 207102 207358 207527 208592 208598 208599 208604 208905 209670 209671 209672 209673 209674 209675 210219 210315 210725 210726 210727 210729 210734 210818 211094 211636 211815 211817 212904 212939 212941 212942 212943 213028 213256 214070 215309 215310 215312 215975 216499 216502 216506 216939 217484 217661 217666 217667 217668 218292 218898 218899 218900 218901 218902 218903 218904 218905 218906 219186 220086 220088 221234 221235 221236 221237 221882 222413 222502 222776 223115 223574 223575 223576 223582 224113 224332 224798 224799 224800 224801 224802 225153 225155 225396 225908 226113 226114 226116 227384 227388 227706 228466 228467 228468 228469 228473 228771 229142 229692 229695 229697 230690 230923 230924 232123 232125 232209 233137 233339 233340 233341 233634 234545 234548 234549 234550 234551 234554 234994 235007 235790 235791 235797 235840 236122 236849 237095 237099 237100 237106 237112 237419 238405 238406 239641 239647 239648 239748 240921 240923 240924 240925 240926 240933 241011 241012 241496 242266 242270 242359 243628 244963 244964 246274 246276 246277 246785 247609 247610 247611 247612 247613 247614 247615 247618 247628 247712 248816 248947 248948 248949 248950 249043 249571 250333 250337 250338 250339 250778 251808 251841 251842 251843 252412 253074 253347 253348 253349 253697 254132 254726 256222 256223 256224 256229 257526 257677 258863 259077 259078 259079 259701 260509 260510 260511 260512 260516 261969 265049 265056 265479 265537 265614 266609 266614 266615 266616 266617 266619 268176 268178 269800 269801 269803 269918 270684 271178 271342 271343 271344 271347 271472 271950 272966 273395 274592 274593 274594 274595 276107 276108 276110 276111 276112 276114 277679 277680 278260 279242 279244 279245 279255 279353 279358 280768 280805 280806 280808 280809 280813 281743 282417 284000 284001 284002 284003 284125 284126 284570 284714 285546 285547 287087 287088 287089 287090 287091 287092 287093 288601 288602 288603 288604 288605 289444 290114 290115 290221 290222 290230 290631 290645 291420 291708 291709 291710 291711 291712 292631 293379 293385 293813 293857 294304 295091 295092 295219 295557 296090 296799 298378 299989 299990 299991 299992 299993 299999 300791 301708 301709 303360 303391 303393 303501 304232 305083 305354 305718 306840 306841 306842 306843 306844 306845 306853 307422 308540 308541 308542 310221 310222 310223 310224 311996 311997 311998 312000 312009 312120 312656 313767 315604 315605 317378 317379 317380 319140 319274 319629 320973 320974 321103 321110 321761 321933 322694 324495 324496 324497 324498 324502 324977 326233 326236 326362 327945 327947 329859 329865 329866 329867 329869 329872 330917 331398 331758 331760 331761 331764 331765 331904 332293 333717 333724 335553 335554 335555 335559 335683 335684 337510 337519 337520 337521 337528 338129 339461 339462 339463 339464 341267 341469 342567 343511 343512 343515 343518 344130 345513 345514 345515 345516 347481 347483 347484 347498 349345 349348 349349 351382 351383 351385 351386 351387 351392 353448 353453 353454 353455 353612 354638 355530 355531 355532 355533 355534 356103 357573 357574 357575 357577 357578 359696 359697 361836 361837 363144 364078 364080 365322 366332 366333 366334 367337 368576 368577 368582 370799 370800 370801 370802 370939 371653 371654 373011 373014 374323 375320 375321 375333 375337 375338 375482 376593 377693 377698 377851 378838 380798 382440 382441 382443 382444 382452 383401 384853 384854 384855 386155 387354 387499 389719 389720 389721 389723 389730 389887 390852 391992 392047 392048 392049 393373 394433 394434 394435 394443 394448 394470 396850 396851 396852 396853 396854 396855 396957 399357 399359 399360 399361 401824 401825 401994 403939 404341 404342 404343 404348 404521 406935 406936 406937 406942 406943 409457 409458 409460 409465 409641 410873 411993 411994 411995 411996 411997 412004 412177 412178 414483 415281 415300 416922 416923 416924 416926 416928 416929 416941 416942 418373 419516 419517 419524 420966 422077 427295 427296 427956 429765 429766 429767 429769 429780 429782 430780 432364 432372 432374 432376 432378 432976 434743 434744 434745 434747 434748 434752 437216 437219 437220 437222 437226 442091 442092 442094 442096 442111 442286 444576 444581 446955 446957 449333 449334 449335 449336 449337 449497 451666 451667 453921 453922 453924 453925 454069 456149 456151 456274 458286 460442 460452 462432 464371 464372 464373 464374 464376 466148 468246 468249 468250 468363 469210 470179 470180 470181 473839 473842 477243 477244 478888 478889 478890 478891 478994 480410 481064 481857 481863 483206 483207 484591 485809 486947 486948 486954 487588 488117 489110 490107 491062 491063 491998 492933 494380 494427
8AB1C_25YH_90	3 96 339 1266 1268 1458 1578 1752 2213 2279 2378 2490 2518 2663 2670 2738 2758 2818 2875 3570 3662 3718 3747 4108 4217 4285 4341 4412 4606 5021 5023 5076 5273 5637 5846 5871 5892 6057 6064 6255 6338 6443 6524 6692 6793 6815 7105 7128 7377 7487 7832 8049 8174 8270 8555 8557 8598 8656 8657 8658 8748 8755 8781 8812 8868 8950 9302 9471 9523 9946 10178 10579 10764 11012 11103 11230 11307 11395 11451 11457 11651 11653 11796 12058 12306 12827 12828 12830 12953 13066 13080 13096 13120 13291 13477 13533 13536 13874 13925 14134 14261 14298 14430 14633 14831 14845 14859 14978 15003 15021 15156 15157 15223 15303 15447 15484 15759 15840 15851 16374 16455 16456 16544 16548 16945 17019 17298 17392 17716 17773 17799 17837 17932 17957 18103 18172 18401 18488 18498 18579 18723 18799 18875 18984 19069 19149 19516 19854 19857 19880 19884 20235 20257 20321 20590 20801 21007 21217 21256 21291 21333 21334 21439 21549 21562 21702 21703 21704 21930 21958 22124 22218 22461 22589 22813 22944 23090 23103 23336 23337 23338 23480 23498 23509 23764 23776 23798 23876 23970 24236 24371 24372 24517 24618 25179 25321 25322 25641 25792 25925 25926 26064 26080 26206 26470 26755 26953 26991 27176 27451 27556 27723 28032 28177 28181 28299 28335 28590 28845 28865 28991 29864 29902 30252 30386 30543 30544 30707 30714 30722 30832 31008 31075 31148 31317 31507 31508 31686 31687 31688 31746 31872 32060 32064 32065 32067 32237 32414 32430 32676 32755 32934 33119 33120 33316 33317 33338 33540 33541 33544 33729 33923 33930 34070 34096 34127 34290 34345 34363 34581 34976 34977 34978 34979 34993 35318 35353 35355 35356 35357 35358 35363 35578 36051 36052 36259 36260 36262 36263 36266 36453 36653 36886 36887 36890 36904 36906 36959 37054 37077 37124 37145 37368 37369 37762 38087 38103 38121 38262 38279 38353 38529 38530 38757 39002 39706 39767 39878 39951 39953 39954 40213 40445 40483 40992 40994 41195 41254 41392 41399 41454 41473 41476 41501 41504 41770 41774 41885 41899 41996 42024 42083 42232 42262 42263 42283 42505 42806 42871 42985 42986 42987 43214 43215 43355 43477 43481 43736 43738 43739 43915 43985 43986 44038 44042 44064 44319 44320 44321 44322 44629 44631 44685 44897 45142 45144 45304 45421 45422 45424 45473 45711 45712 45713 45718 45894 46012 46042 46043 46044 46051 46088 46108 46247 46291 46390 46713 46761 46951 47073 47074 47075 47181 47420 47675 47744 47745 48055 48087 48142 48145 48357 48358 48385 48396 48546 48671 48696 48920 48953 48956 49249 49284 49829 50134 50416 50419 50442 50445 50462 50674 50690 50736 51037 51040 51042 51159 51370 51553 51673 51674 51997 52001 52003 52004 52326 52329 52330 52527 52651 52666 52772 53008 53015 53359 53364 53365 53368 53759 54107 54109 54142 54144 54449 54453 54455 54456 54699 54808 54809 54831 55021 55128 55139 55245 55469 55470 55474 55475 55860 55861 55863 55869 55870 56227 56228 56603 56604 56722 56940 56943 56970 57089 57278 57602 57607 57886 57892 57953 57957 57958 57986 58244 58307 58308 58309 58317 58318 58388 58626 58637 59014 59015 59016 59017 59389 59412 59421 59645 59787 59920 60050 60057 60205 60209 60242 60875 61625 61661 62010 62012 62013 62014 62422 62450 62588 62755 62756 62765 63157 63487 63488 63496 63518 63827 63870 63871 64264 64265 64579 64580 64646 64647 65065 65066 65068 65073 65074 65175 65483 65484 65485 65493 65876 66267 66269 66685 66686 66687 66688 66800 67054 67105 67106 67107 67115 67137 67508 67510 67511 67515 67518 67793 68293 68299 68702 68714 68718 68754 69428 69481 69483 69484 69872 69878 70087 70092 70218 70262 70299 70309 70361 70687 71023 71026 71030 71271 71425 71440 71443 71444 71485 71825 71829 72177 72221 72224 72227 72307 72652 72654 72655 72691 73038 73039 73071 73451 73452 73483 73692 73861 73862 73863 74300 74326 74730 74731 74732 74733 75136 75138 75140 75187 75510 75550 75551 75592 76003 76258 76342 76410 76411 76412 76805 77243 77245 77246 77247 77687 77688 77690 77786 78107 78111 78572 78663 78809 78990 79229 79404 79660 79782 80236 80278 80690 80691 80692 80693 80701 81166 81167 81168 81170 81350 81619 81620 82075 82077 82078 82085 82131 82549 82550 82551 82552 82553 82559 82596 82795 82803 83021 83269 83374 83465 83477 83786 83880 83918 84057 84066 84289 84342 84343 84345 84346 84347 84604 84671 84725 84786 84789 84790 84791 85237 85238 85682 85718 85719 85720 85732 85811 86212 86213 86214 86719 86983 87149 87729 88199 88489 88696 88697 88699 88706 88709 88710 89112 89234 89814 89821 90294 90297 90307 90351 90373 91205 91321 91378 91379 91380 91381 91392 91888 91953 91955 92161 92530 92532 92533 92534 92544 92599 92904 93141 93151 93152 93155 93215 93763 93764 93765 93766 93767 94274 94351 94352 94678 94827 94933 95241 95475 95476 95477 95675 95923 96080 96081 96082 96084 96124 96181 96663 96664 96665 96851 97256 97259 97261 97317 97319 97324 97843 97844 97845 97846 97847 97856 97920 98353 98443 98444 98445 98446 98448 98456 98654 99033 99044 99084 99085 99128 99576 99580 99584 99591 99619 99976 100151 100197 100212 100213 100214 100847 100862 101203 101461 101943 102064 102065 102067 102068 102114 102124 102569 102675 102676 102679 102680 102688 102729 103037 103271 103272 103273 103320 103740 103911 103912 104555 104560 104561 104562 104624 104810 105248 105249 105251 105252 105255 105871 105882 105883 105884 105886 105887 105944 106280 106281 106457 106569 106575 106576 106578 106579 106583 107033 107116 107210 107245 107338 107341 107352 107390 107972 108056 108057 108058 108214 108274 108482 108683 108685 108687 108756 108757 108758 108759 108761 108826 108868 109190 109439 109440 109441 109442 109444 109456 109498 109501 109838 110113 110114 110129 110179 110747 110782 110783 111492 111557 111670 112206 112209 112210 112211 112271 112656 112915 112916 112918 112965 113480 113588 113591 113592 113603 113934 114276 114345 114534 114822 114862 114962 114963 114964 116427 116461 116744 117046 117047 117048 117049 117051 117107 117115 117418 117712 117718 117719 117720 117721 117729 117733 117769 117770 118322 118396 118398 118403 118461 118838 119123 119130 119131 119132 119133 119134 119145 119197 119315 119318 119339 119595 119601 119822 119924 119925 119926 119927 119931 120643 120698 121368 121391 121392 121394 121395 121396 121471 122254 122793 122904 122907 122909 122910 122914 122979 123540 123703 123704 124125 124132 124403 124407 124409 124410 124960 125091 125140 125210 125605 125864 125865 125873 126112 126242 126507 126613 126622 126669 126687 127018 127300 127301 127302 127382 127405 128024 128408 128433 128469 128653 128720 128721 128722 128797 129259 129519 129521 129522 129523 129530 129540 129792 129923 130286 130287 130288 130364 130921 130990 131085 131088 131089 131151 131480 131727 131820 132057 132491 132575 132580 132582 132583 132643 132777 134037 134038 134043 134051 134615 134845 134847 134848 134859 135162 135588 135589 135590 135607 135609 136361 136363 136996 137000 137087 137088 137089 137090 137142 137362 137596 137904 138336 138641 138643 138644 138645 138646 138647 139429 139440 139441 140098 140194 140196 140197 140638 140890 141004 141077 141237 141500 141815 141816 141817 141818 141819 141897 142255 142659 142665 142678 143230 143442 143467 143468 143473 143474 143487 143955 144736 145097 145110 145111 145244 145326 145580 145911 145912 145913 145918 146041 146813 146815 146826 147571 147720 147728 147729 147731 147745 147746 147805 148615 148616 148617 148618 148626 148860 149153 149517 149519 149591 150143 150417 150418 150419 150420 150421 150422 150424 151331 151339 151341 151342 151343 151344 151363 151428 151600 152057 152207 152208 152209 152221 152281 152533 152821 153252 153990 153991 154055 154061 154511 154852 154854 154855 154856 154866 154917 155074 155345 155720 155722 155958 156600 156606 156607 156608 156609 156695 157143 157484 157485 157834 158035 158257 158315 158360 158378 158384 158803 159196 159197 159198 159214 159323 159760 159962 160095 160096 160097 160738 160962 160963 160964 160965 161116 161517 161529 161882 161883 161884 161885 161935 162189 162716 162718 162719 162772 162780 162921 163221 163546 163548 163830 164100 164444 164445 164937 164949 165306 165307 165322 165384 165850 167115 167116 167118 167127 167479 167619 168007 168008 168009 168010 168016 168515 168781 168885 169003 169051 169584 169812 169813 169825 169894 169895 170385 170728 170731 170732 170733 170874 171376 171721 171722 171723 171724 171799 172747 172748 172749 172750 172751 172763 172765 173313 173697 173698 173845 174017 174636 174638 174650 174651 174899 175088 175565 176214 176494 176495 176496 176497 176501 176508 176509 176568 176571 176600 177339 177419 177421 177422 177769 178036 178037 178405 178412 178413 178432 179388 179389 179390 179400 179401 179630 179928 180337 180343 180344 180345 180347 180348 180362 180452 180955 181384 181385 181387 181388 182419 182421 182495 182753 183416 183428 183667 184223 184313 184347 184348 184435 184454 185145 185297 185305 185306 185310 185311 185908 186325 186327 186403 186920 186968 187361 187362 187363 188205 188217 188410 188423 188490 189288 189440 189443 189445 189446 189447 189448 190328 190544 190930 191637 191638 191639 192163 192304 192702 192703 192704 192802 193730 193731 193732 193733 193734 193735 193760 193851 193878 194557 194685 194864 194880 195479 195854 195856 195865 195998 196464 196655 196681 196842 196844 196845 196932 197456 197489 197852 197886 197887 197888 197889 197891 197892 198166 198498 198905 198923 198969 199901 200256 200479 200955 200962 200963 200973 202065 202072 202073 202074 202075 202076 202077 202186 202408 202452 203192 203198 203199 203201 203220 203306 203789 204081 204305 204306 204989 205418 205503 205508 205728 205781 206033 206474 206475 206498 206565 207121 207528 207532 208091 208349 208408 208601 208602 208666 209264 209676 209677 209678 209679 210342 210547 210730 210731 210732 210735 210736 210737 210738 210851 211387 211677 211714 211820 211837 211838 211915 211924 211925 212879 212944 212945 212947 212948 212956 213260 214072 214073 214074 214075 214177 215313 215314 216182 216365 216503 216504 216598 218423 218894 218907 218908 218909 218910 218912 218994 220087 220241 221007 221238 221239 221346 222072 222404 222416 222480 222615 222748 223577 223578 223583 223585 223608 223691 223697 224253 224465 224805 224806 224807 224808 224809 224810 226002 226117 226118 226119 226121 226122 226138 226278 227386 227387 227967 228356 228464 228471 228472 229693 229694 229696 229829 229940 230799 231009 231693 232124 232128 232129 232146 232210 232299 232533 233342 233344 233360 233417 233446 233918 234007 234553 234556 234557 234658 235489 235544 235796 235798 235814 236600 236609 236622 236810 236871 237102 237103 237107 237108 237109 237873 238407 238408 239516 239649 239650 239651 239652 239653 239751 239762 240717 240919 240920 240927 240930 240931 240934 240935 241015 241027 241303 242668 243629 243630 243631 243633 243656 243829 244058 244427 244966 244986 244987 244988 244989 245085 246278 246279 246280 246281 246379 247616 247620 248412 248841 248951 248952 248954 248973 249023 249049 250342 250343 250344 250346 250347 250349 250366 250456 251838 251844 251848 251872 251873 251964 251975 251980 253096 253353 253354 253371 253372 253817 254727 254728 254729 254730 254731 254732 254751 254752 255393 255696 256227 256228 256231 256258 256349 256501 257106 257247 257568 257678 257681 257682 257815 257847 258069 258478 258527 259073 259078 259081 259082 259083 259084 259085 259178 259222 259452 260375 260514 260515 260533 261391 261690 261974 262087 262479 263344 263431 263479 263481 263483 264411 264448 264910 265052 265173 265190 265228 266620 266621 266622 266623 267159 268180 268317 268386 268655 269456 269804 269805 269806 269925 269938 269948 269955 269967 270493 270772 271348 271349 271351 271369 272245 272967 272968 272986 274596 274598 275547 275932 276115 276117 276119 276141 276663 277682 277684 277686 277777 277796 278731 279248 279251 279252 279253 279266 279276 279278 279345 279386 280810 280924 280929 281713 281775 282418 282420 282524 282525 283047 284005 284007 285579 285580 285656 285673 287095 287098 287209 287241 287616 287990 287994 288597 288606 288609 288610 288611 288631 288725 288744 290117 290119 290120 290121 290233 290561 291056 291703 291713 291714 291717 291725 291746 291772 291847 292908 293381 293382 293383 293384 293502 293682 293871 294461 295095 295098 296098 296802 296803 296804 296805 296807 296828 296830 298132 298379 298380 298404 299317 299851 299996 300017 300048 300140 300255 301646 301711 301712 301713 301715 301717 301839 301852 303394 303396 303421 303466 303509 303896 305088 305089 305091 305121 306179 306463 306846 306848 307108 307417 307881 308543 308544 308545 308546 308565 310083 310207 310208 310209 310210 310227 310228 310230 310231 310263 310264 310328 311113 312001 312002 312004 312005 312006 312016 312128 312142 312143 313769 313799 314265 314849 315405 315455 315606 315607 315608 315726 316578 316634 317381 317383 317385 317414 317509 318377 318622 319142 319145 319146 319161 319182 319389 320212 320310 320976 320977 321107 322539 322696 322697 322698 322892 323063 324325 324500 326167 326227 326256 326257 326373 328097 328459 329527 329870 329884 329902 329903 329998 331579 331763 331777 331790 331924 332995 333517 333519 334653 334856 334967 335558 336615 337511 337522 337523 337524 337525 337527 338004 338679 338689 338736 339112 339465 339503 339504 339505 339622 339852 341144 341471 341472 341473 341474 341475 341513 341514 341515 341640 342741 343366 343516 343765 344701 344770 345517 345519 345520 345542 345543 345658 347486 347522 347634 348138 348141 349350 349367 349378 349480 351379 351418 353456 353457 353458 353478 353495 353496 353497 353498 353617 353734 354465 354872 355536 355545 355585 355593 355703 355773 357579 357580 357582 357602 357622 358703 359558 359559 359846 361838 361839 361842 362098 362570 364118 364119 365933 366336 366338 366339 366492 366493 366669 367755 368419 368580 368583 368584 370823 372067 372962 373015 373016 373018 373214 374081 374160 375323 375324 375329 375515 377697 377700 377736 377852 378213 378956 380103 380104 380105 380106 380107 380109 380265 380753 382446 382489 384646 384684 384857 384860 385064 385632 387356 387357 387358 387365 387366 387519 389170 389722 389724 389725 389756 392091 392092 392223 394437 394439 394495 394604 394713 396012 396748 396856 396861 396886 398027 399363 399364 399367 399370 399568 401277 401828 401829 401830 401833 401834 402001 402214 403130 406940 407050 407095 407098 407145 409395 409459 409461 409462 409463 409464 409641 409650 409651 409726 411067 411706 411983 412040 412058 412187 412188 412189 413472 414038 414484 414485 414486 414503 414516 414519 414777 416638 416932 416937 416938 416976 416977 417109 417862 419519 419559 419684 422081 422116 422117 422255 422434 424255 424416 424718 424719 424771 424917 425031 426397 427298 427300 427301 427302 427331 427480 429772 429773 429774 429776 429777 429778 429780 429781 429839 430272 432295 432539 432575 432734 433297 434513 434575 434750 434753 434788 437212 437225 437227 437228 437229 439684 439698 439699 439701 439704 439705 439896 440091 441061 442097 442098 442102 442104 442105 442106 442229 442290 442291 443818 444570 444578 444696 445233 446078 446950 446951 446953 446954 446955 446986 447141 449324 449338 449339 449340 449500 449501 449515 450020 451622 451668 451715 453928 453930 453932 453934 455550 456156 456186 456187 458420 460444 460557 462435 462452 462466 462467 462547 463053 464379 464382 464458 465791 466348 466349 466385 468155 468247 468274 468283 470189 471995 472028 472029 472031 472099 473579 473843 473859 473860 473861 473943 474071 474454 475630 475642 475657 476158 477246 477247 477249 477283 477284 481936 483230 485820 485834 486950 486966 486967 488115 488130 489127 490206 491064 491065 492013 492056 492892 493648 493659 494398
8AB1C_25YH_91	3 96 339 1266 1268 1458 1578 1752 2213 2279 2378 2490 2518 2663 2670 2738 2758 2818 2875 3570 3662 3718 3747 4108 4285 4341 4412 4606 5021 5023 5076 5273 5637 5846 5871 5892 6057 6064 6255 6338 6443 6524 6692 6793 6815 7105 7377 7487 7832 8174 8270 8555 8557 8598 8656 8657 8658 8748 8755 8781 8812 8868 8950 9302 9471 9523 9946 10178 10579 10764 11012 11103 11230 11307 11395 11451 11651 11653 11796 12058 12306 12827 12828 12830 12953 13080 13096 13120 13291 13477 13533 13536 13874 13925 14085 14134 14261 14298 14430 14633 14831 14845 14859 14978 15003 15021 15156 15157 15223 15303 15447 15484 15759 15840 16374 16455 16456 16544 16548 16945 17019 17298 17392 17716 17773 17799 17837 17932 17957 18103 18172 18401 18488 18498 18579 18723 18799 18875 18984 19069 19149 19516 19854 19857 19880 19884 20235 20257 20321 20590 20801 21007 21217 21256 21291 21333 21334 21439 21549 21562 21702 21703 21704 21930 21958 22124 22218 22461 22589 22813 22944 23090 23103 23336 23337 23338 23480 23498 23509 23764 23776 23798 23876 23970 24236 24371 24372 24517 24618 25179 25321 25322 25641 25792 25925 25926 26064 26080 26206 26470 26755 26953 26991 27036 27176 27451 27556 27723 28032 28177 28181 28299 28335 28590 28845 28865 28991 29864 29902 30252 30386 30543 30544 30707 30714 30722 30832 31008 31075 31148 31317 31507 31508 31686 31687 31688 31746 31872 32060 32064 32065 32067 32237 32414 32430 32676 32755 32934 33119 33120 33316 33317 33338 33540 33541 33544 33729 33923 33930 34070 34096 34127 34290 34345 34363 34581 34976 34977 34978 34979 34993 35184 35318 35353 35355 35356 35357 35358 35363 35578 36051 36052 36259 36260 36262 36263 36266 36453 36653 36886 36887 36890 36904 36906 36959 37054 37077 37124 37145 37368 37369 37762 38087 38103 38121 38262 38279 38353 38529 38530 38757 39002 39706 39767 39878 39951 39953 39954 40213 40445 40483 40992 40994 41195 41254 41392 41399 41454 41473 41476 41501 41504 41770 41774 41885 41899 41948 41996 42024 42083 42232 42262 42263 42283 42505 42806 42871 42985 42986 42987 43214 43215 43355 43477 43481 43736 43738 43739 43915 43985 43986 44038 44042 44064 44319 44320 44321 44322 44629 44631 44685 44897 45142 45144 45304 45421 45422 45424 45473 45711 45712 45713 45718 45894 46012 46042 46043 46044 46051 46088 46108 46247 46291 46390 46713 46951 47073 47074 47075 47181 47420 47675 47744 47745 48055 48087 48142 48145 48357 48358 48385 48396 48546 48671 48696 48920 48953 48956 49249 49284 49829 50134 50416 50419 50445 50462 50674 50690 50736 51037 51040 51042 51159 51370 51553 51673 51674 51997 52001 52003 52004 52326 52329 52330 52527 52651 52666 52772 53008 53015 53364 53365 53368 53759 54107 54109 54142 54144 54449 54453 54455 54456 54699 54808 54809 54831 55021 55128 55139 55245 55469 55470 55474 55475 55860 55861 55863 55869 55870 56227 56228 56603 56604 56722 56940 56943 56970 57089 57278 57602 57607 57886 57892 57953 57957 57958 57986 58244 58307 58308 58309 58317 58318 58388 58626 58637 59014 59015 59016 59017 59389 59412 59645 59787 59920 60050 60057 60205 60209 60242 60875 61625 62010 62012 62013 62014 62422 62450 62588 62755 62756 62765 63157 63487 63488 63496 63518 63827 63870 63871 64264 64265 64579 64580 64646 64647 64687 65065 65066 65068 65073 65074 65175 65483 65484 65485 65493 65876 66267 66269 66685 66686 66687 66688 66800 67054 67105 67106 67107 67115 67137 67508 67510 67511 67515 67518 67793 68293 68299 68702 68714 68718 68754 69428 69481 69483 69484 69872 69878 70087 70092 70218 70262 70299 70309 70361 70474 70687 71023 71026 71030 71053 71271 71425 71440 71443 71444 71825 71829 72177 72221 72224 72227 72307 72652 72654 72655 72691 73038 73039 73071 73451 73452 73483 73692 73861 73862 73863 74300 74326 74730 74731 74732 74733 75136 75138 75140 75187 75510 75550 75551 76003 76258 76342 76410 76411 76412 76805 77243 77245 77246 77247 77687 77688 77690 77786 78107 78111 78572 78663 78809 78990 79229 79404 79660 79782 80236 80278 80690 80691 80692 80693 80701 81166 81167 81168 81170 81350 81619 81620 82075 82077 82078 82085 82131 82549 82550 82551 82552 82553 82559 82596 82795 82803 83021 83269 83374 83465 83477 83786 83880 83918 84057 84066 84289 84342 84343 84345 84346 84347 84604 84671 84725 84786 84789 84790 84791 85237 85238 85682 85718 85719 85720 85732 85811 86212 86213 86214 86719 86983 87149 87729 88134 88199 88489 88696 88697 88699 88706 88709 88710 89112 89234 89814 89821 90294 90297 90307 90373 90708 91163 91205 91321 91378 91379 91380 91381 91392 91888 91953 91955 92161 92530 92532 92533 92534 92544 92599 92904 93141 93151 93152 93155 93215 93763 93764 93765 93766 93767 94274 94351 94352 94678 94827 94933 95241 95475 95476 95477 95675 95923 96080 96081 96082 96084 96124 96181 96663 96664 96665 96851 97256 97259 97261 97319 97324 97843 97844 97845 97846 97847 97856 97920 98353 98443 98444 98445 98446 98448 98456 98654 99033 99044 99084 99085 99128 99576 99580 99584 99591 99619 99976 100151 100197 100212 100213 100214 100847 100862 101203 101461 101943 102064 102065 102067 102068 102114 102124 102569 102675 102676 102679 102680 102688 102729 103037 103271 103272 103273 103320 103740 103911 103912 104555 104560 104561 104562 104624 104810 105248 105249 105251 105252 105255 105871 105882 105883 105884 105886 105887 105944 106280 106281 106569 106575 106576 106578 106579 107033 107116 107210 107245 107331 107338 107341 107352 107390 107972 108056 108057 108058 108214 108274 108482 108683 108685 108687 108756 108757 108758 108759 108761 108826 108868 109190 109439 109440 109441 109442 109444 109456 109498 109501 109838 110113 110114 110129 110177 110179 110747 110782 110783 111492 111557 111670 112206 112209 112210 112211 112271 112656 112915 112916 112918 113480 113588 113591 113592 113603 113934 114276 114345 114534 114822 114862 114962 114963 114964 116461 116744 117046 117047 117048 117049 117051 117107 117115 117418 117712 117718 117719 117720 117721 117729 117733 117769 117770 118322 118396 118398 118403 118461 118838 119123 119130 119131 119132 119133 119134 119145 119197 119315 119318 119339 119595 119601 119822 119924 119925 119926 119927 119931 120643 120698 121368 121391 121392 121394 121395 121396 121471 121935 122254 122793 122904 122907 122909 122910 122914 122979 123540 123703 123704 124125 124132 124403 124407 124409 124410 124960 125091 125140 125210 125605 125864 125865 125873 126112 126242 126507 126613 126622 126669 126675 126687 127018 127300 127301 127302 127379 127405 128024 128408 128433 128469 128653 128720 128721 128722 128797 129259 129519 129521 129522 129523 129530 129540 129792 129923 130286 130287 130288 130364 130921 130990 131085 131088 131089 131480 131727 131820 132057 132491 132575 132580 132582 132583 132643 132777 134037 134038 134043 134051 134095 134097 134615 134845 134847 134848 134859 135162 135588 135589 135590 135607 135609 136361 136363 136996 137000 137087 137088 137089 137090 137142 137362 137596 137904 138336 138641 138643 138644 138645 138646 138647 139429 139440 139441 140098 140194 140196 140197 140638 140890 141004 141077 141237 141500 141815 141816 141817 141818 141819 141897 142255 142659 142665 142678 143230 143442 143467 143468 143473 143474 143487 143955 144736 145097 145110 145111 145244 145326 145580 145911 145912 145913 145918 146041 146813 146815 146826 147571 147720 147728 147729 147731 147745 147746 147805 148615 148616 148617 148618 148626 148860 149153 149517 149519 149591 150143 150417 150418 150419 150420 150421 150422 150424 151331 151339 151341 151342 151343 151344 151363 151428 151600 152057 152207 152208 152209 152221 152281 152533 152821 153252 153990 153991 154055 154061 154511 154852 154854 154855 154856 154866 154917 155074 155345 155720 155722 155958 156600 156606 156607 156608 156609 156695 157143 157484 157485 157834 158035 158257 158315 158360 158378 158803 159196 159197 159198 159214 159323 159760 159962 160095 160096 160097 160138 160738 160962 160963 160964 160965 161116 161517 161529 161882 161883 161884 161885 161935 162189 162716 162718 162719 162772 162780 162921 163221 163546 163548 163830 164100 164444 164445 164937 164949 164982 165306 165307 165322 165384 165396 165850 167115 167116 167118 167127 167479 167619 168007 168008 168009 168010 168016 168515 168781 168885 169003 169051 169584 169812 169813 169825 169894 170385 170728 170731 170732 170733 170874 171376 171721 171722 171723 171724 171799 172747 172748 172749 172750 172751 172763 172765 173313 173697 173698 173845 174017 174636 174638 174650 174651 174899 175088 175565 176214 176494 176495 176496 176497 176508 176509 176568 176571 176600 177339 177419 177421 177422 177769 178036 178037 178405 178412 178413 178432 179388 179389 179390 179400 179401 179630 179928 180337 180343 180344 180345 180347 180362 180452 180955 180963 181384 181385 181387 181388 182419 182421 182495 182753 183413 183416 183428 184223 184313 184347 184348 184435 184454 185145 185297 185305 185306 185310 185311 185908 186325 186327 186403 186920 187361 187362 187363 188217 188410 188423 188490 189288 189440 189443 189445 189446 189447 189448 190328 190544 190930 191637 191638 191639 191640 192163 192304 192702 192703 192704 192802 193730 193731 193732 193733 193734 193735 193760 193878 194260 194557 194685 194864 194880 195479 195854 195856 195865 195998 196337 196464 196655 196681 196842 196844 196845 196932 197456 197489 197852 197886 197887 197888 197889 197891 197892 198166 198498 198905 198923 198969 199901 200256 200479 200955 200962 200963 200973 202065 202072 202073 202074 202075 202076 202077 202186 202408 202452 202995 203192 203198 203199 203201 203220 203306 203789 204081 204305 204306 204989 205418 205503 205508 205728 205781 206033 206474 206475 206498 206565 207121 207528 208091 208349 208405 208408 208601 208602 209264 209676 209677 209678 209679 210342 210547 210730 210731 210732 210735 210736 210737 210738 210851 211333 211387 211677 211714 211820 211837 211838 211873 211915 212879 212944 212945 212947 212948 212956 213260 214072 214073 214074 214177 215313 215314 216182 216261 216365 216503 216504 216505 216598 218423 218894 218901 218907 218908 218909 218910 218912 218994 220087 220180 220241 221007 221238 221239 221346 221623 222072 222404 222416 222480 222615 222748 223574 223577 223578 223583 223585 223608 223697 224253 224465 224559 224805 224806 224807 224808 224809 224810 226002 226117 226118 226119 226121 226122 226138 226278 227386 227387 227967 228356 228464 228471 228472 229693 229694 229696 229829 229940 230799 231009 231693 232124 232128 232129 232146 232210 232299 232533 233342 233343 233344 233360 233417 233446 233918 234007 234553 234556 234557 234558 234658 235489 235796 235798 235814 236600 236609 236810 236871 237102 237103 237107 237108 237109 237873 238407 238408 239516 239649 239650 239651 239652 239653 239751 240717 240919 240920 240927 240930 240931 240934 240935 241015 241303 242668 243629 243630 243631 243633 243656 243829 244058 244427 244966 244986 244987 244988 244989 245085 246274 246278 246279 246280 246281 246379 247616 247620 248412 248732 248841 248951 248952 248954 248973 249049 250342 250343 250344 250346 250347 250349 250366 250456 251838 251844 251848 251872 251873 251964 251975 251980 253096 253353 253354 253371 253372 253817 254727 254728 254729 254730 254731 254732 254751 254752 255393 255696 256227 256228 256231 256258 256349 256501 257106 257247 257568 257678 257681 257682 257780 257815 257847 258069 258478 258527 259073 259081 259082 259083 259084 259085 259178 259222 259452 260375 260514 260515 260533 261391 261670 261690 261974 262087 262479 263344 263431 263479 263481 263483 264411 264448 264910 265052 265173 265190 265228 266620 266621 266622 266623 267159 268180 268301 268317 268655 268793 269456 269804 269805 269806 269925 269948 269967 270493 270772 271348 271349 271351 271369 272245 272967 272968 272986 273079 273093 274596 274598 275547 275932 276115 276117 276119 276141 276663 277682 277684 277686 277777 277796 278731 279248 279251 279252 279253 279276 279278 279345 279386 280810 280924 280929 281713 281775 282418 282420 282524 282525 283047 284005 284007 284124 285579 285580 285656 287095 287098 287209 287241 287616 287990 287994 288331 288597 288606 288609 288610 288611 288631 288725 288744 289093 290117 290119 290120 290121 290561 290569 291056 291703 291713 291714 291717 291725 291746 291772 291847 292908 293381 293382 293383 293384 293502 293682 293871 294227 294461 295093 295095 295098 295220 296098 296151 296802 296803 296804 296805 296807 296828 296830 297806 298379 298380 298404 299317 299851 299996 300017 300035 300048 300140 300255 300480 301646 301711 301712 301713 301715 301717 301839 301852 302363 303394 303395 303402 303421 303509 303896 305088 305089 305091 305121 305785 306179 306463 306846 306848 307108 307417 307881 308543 308544 308545 308546 308565 308681 309401 310083 310207 310208 310209 310210 310227 310228 310230 310231 310263 310264 310328 310362 311113 311591 312001 312002 312004 312005 312006 312016 312128 312142 312143 313769 313799 314265 314849 315405 315455 315606 315607 315608 315611 315726 316171 316578 316634 317381 317383 317385 317414 317509 318377 318622 318710 319142 319145 319146 319161 319182 319389 320212 320976 320977 321107 322539 322696 322697 322698 323063 323259 324325 324500 325106 326167 326227 326256 326257 328097 328459 328580 329527 329549 329870 329884 329902 329903 329998 331579 331763 331790 331904 332995 333517 333519 333746 334205 334653 334856 334967 335558 335684 336615 337213 337511 337522 337523 337524 337525 337527 337646 338004 338679 338689 338736 339112 339465 339503 339504 339505 339852 341144 341471 341472 341473 341474 341475 341513 341514 341515 342741 343366 343516 343765 344701 344770 345517 345519 345520 345542 345543 345658 347486 347522 347634 348138 348141 349350 349378 349480 351379 351408 351418 351499 353456 353457 353458 353478 353495 353496 353497 353498 353617 353734 354465 354872 355536 355585 355773 357579 357580 357582 357622 357758 358703 359558 359559 359846 361838 361839 361842 361864 362098 362570 364118 364119 365933 366336 366338 366339 366492 366669 367755 368419 368580 368583 369585 370800 370823 371467 372962 373015 373016 373018 373669 374081 374160 375323 375324 375328 375329 375421 375515 377697 377700 377736 377752 378213 380103 380104 380105 380106 380107 380109 380265 380753 382446 382450 382456 382476 382489 384646 384684 384857 384860 385064 385632 385938 387356 387357 387358 387365 389170 389722 389724 389725 389894 392091 392092 392223 394050 394437 394439 394459 394713 396012 396748 396850 396856 396861 398027 399363 399364 399367 399370 399568 401277 401828 401829 401830 401833 401834 402001 402002 402214 403130 406940 407050 407095 407098 409395 409459 409461 409462 409463 409464 409641 409650 409651 409726 411067 411706 411983 412040 412187 412188 412189 413472 414038 414484 414485 414486 414503 414516 414519 414650 414777 415797 416638 416932 416937 416938 416953 416976 416977 417109 417862 419519 419559 419684 422081 422116 422117 422255 422434 424416 424718 424719 424748 424771 424917 425031 426397 427298 427300 427301 427302 427331 427480 429363 429772 429773 429774 429776 429777 429778 429780 429781 429839 430272 432295 432539 432575 432734 433297 434513 434575 434750 434753 434788 437212 437225 437227 437228 437229 439684 439698 439699 439701 439704 439705 440091 441061 442097 442098 442102 442104 442105 442106 442229 442290 442291 442295 443818 444153 444570 444578 444696 444745 445233 446950 446951 446953 446954 446955 446986 447141 449324 449338 449339 449340 449500 449501 449515 449687 450020 451622 451668 451715 453928 453930 453932 453934 456156 456157 456186 456187 456199 456288 458420 460444 460557 462435 462466 462467 462547 463053 464379 464382 464458 465791 466348 466349 466385 468155 468247 468274 468283 470189 471995 472028 472029 472031 472099 473579 473843 473859 473860 473861 473943 474454 475630 475642 477246 477247 477249 477283 477284 477317 481936 485820 485834 486950 486966 486967 488115 488130 489127 490162 490822 491064 491065 492013 492056 492892 493648 493659 493666 494398
8AB1C_25YH_92	893 1113 1145 1219 1338 1669 1768 1857 1880 1978 2120 2158 2285 2315 2383 2393 2545 2641 2811 2866 2975 3084 3087 3184 3256 3365 3406 3484 3540 3767 3848 4063 4087 4438 4507 4573 4628 4719 4767 4856 5045 5154 5347 5398 5405 5496 5615 5616 5752 5920 5991 6056 6091 6122 6183 6328 6332 6403 6451 6579 6688 6718 6754 6909 7017 7037 7052 7152 7193 7242 7331 7332 7391 7544 7570 7598 7658 7684 7751 7841 7842 7915 8212 8269 8289 8330 8358 8518 8530 8828 8954 9031 9082 9083 9108 9197 9315 9338 9360 9403 9462 9477 9562 9691 9778 10023 10024 10153 10320 10363 10400 10442 10522 10536 10624 10788 10829 10921 11007 11097 11111 11193 11329 11394 11429 11450 11584 11747 11867 11887 11916 11920 12064 12140 12225 12248 12355 12401 12492 12826 12855 12888 12950 13371 13420 13478 13506 13531 13555 13603 13659 13964 14092 14093 14163 14213 14379 14411 14507 14508 14631 14632 14910 15155 15301 15685 15757 15758 15791 16011 16289 16332 16360 16373 16420 16454 16685 16771 16857 16944 17049 17093 17094 17165 17220 17379 17380 17456 17464 17710 17715 17803 17804 18247 18319 18358 18397 18398 18503 18564 18611 18645 18788 19057 19148 19150 19337 19423 19517 19665 19676 19767 19768 19785 19979 20047 20091 20123 20158 20400 20414 20486 20694 20762 20939 21123 21153 21231 21262 21332 21492 21545 21842 21976 22093 22203 22204 22460 22587 22588 22731 22737 22987 23066 23251 23497 23828 23857 23875 24031 24519 24554 24607 24632 24676 24695 24830 24912 24913 25041 25178 25240 25295 25319 25389 25572 25640 25791 25840 26065 26204 26338 26339 26445 26606 26643 26898 27028 27029 27037 27099 27174 27325 27493 27523 27616 27783 27863 27865 28022 28023 28176 28221 28323 28487 28588 28589 28623 28989 28992 29118 29129 29169 29267 29268 29269 29270 29271 29323 29346 29629 29727 29863 29995 29996 29997 29998 30039 30084 30223 30705 30739 30831 30834 30919 31318 31368 31685 31871 32059 32100 32126 32150 32234 32236 32238 32382 32390 32416 32587 32588 32589 32719 32752 32754 32756 32787 32932 33118 33314 33315 33380 33403 33537 33538 33539 33542 33557 33697 33728 33884 33921 33922 34124 34125 34126 34302 34343 34344 34440 34576 34577 34594 34736 34771 34773 34774 34775 34776 34886 35019 35181 35182 35183 35257 35354 35422 35598 35599 35829 35850 35895 36048 36049 36050 36053 36127 36261 36452 36558 36570 36691 36739 36883 36884 36885 37122 37123 37139 37366 37367 37511 37521 37632 37633 37750 37860 37862 37863 38085 38086 38101 38162 38220 38318 38342 38758 38853 39237 39238 39255 39415 39457 39458 39459 39460 39544 39704 39705 39789 39790 39949 39950 39952 40051 40100 40208 40209 40210 40211 40212 40214 40730 40731 40793 41043 41083 41253 41256 41381 41502 41503 41505 41621 41724 41769 41987 41995 42260 42261 42341 42378 42484 42604 42983 42984 43101 43213 43473 43474 43475 43539 43547 43566 43696 43735 43737 43817 43825 44034 44036 44136 44140 44268 44318 44474 44583 44624 44625 44626 44628 44956 44981 45101 45143 45371 45419 45420 45506 45530 45673 45705 45709 45710 45743 45989 46079 46385 46386 46387 46699 46710 46711 47071 47072 47227 47511 47565 47743 48053 48054 48201 48354 48356 48528 48617 48743 48952 49247 49248 49532 49533 49534 49535 49827 49862 50132 50133 50385 50440 50734 50735 50737 51000 51036 51038 51039 51333 51369 51672 51754 51950 51998 51999 52000 52139 52322 52323 52327 52598 52650 52788 53005 53006 53007 53177 53361 53362 53363 53469 54105 54249 54451 54454 54505 54804 54805 54806 54807 55085 55137 55138 55140 55261 55410 55466 55468 55688 55858 55859 56006 56226 56264 56390 56602 56938 56939 57070 57274 57275 57276 57277 57442 57599 57600 57760 57954 57955 57956 58078 58090 58305 58306 58311 58425 58467 58635 58636 58810 58956 59013 59783 59784 59785 59786 60207 60208 60210 60302 60568 60570 60571 60572 60573 60874 60877 61247 61250 61252 61351 61623 61624 62009 62116 62239 62412 62413 62414 62415 62416 62576 62754 62757 63155 63265 63485 63486 63867 63868 63874 64039 64262 64263 64460 64643 64644 64645 65064 65067 65294 65402 65482 65517 65704 65874 65875 66079 66264 66265 66266 66684 66910 67087 67102 67103 67104 67269 67291 67326 67449 67453 67509 67556 67855 67910 67911 67912 67943 68284 68285 68286 68287 68288 68289 68711 69111 69509 69569 69590 69875 69959 69960 70261 70465 70678 70679 70832 71027 71441 71442 71483 71671 71827 71828 72220 72360 72657 72681 73034 73035 73036 73037 73448 73449 73450 74234 74298 74299 74301 74728 74734 74958 75137 75492 75509 75548 75549 75937 75999 76000 76001 76002 76408 76728 76801 76802 76803 76804 76988 77281 77629 77684 77685 77686 77782 78027 78103 78104 78105 78106 78273 78570 78571 78573 78603 78989 79151 79194 79311 79398 79399 79400 79401 79402 79403 79405 79406 79523 79754 79816 79829 79830 79833 79989 80017 80073 80216 80277 80383 80689 80800 80820 81091 81161 81162 81163 81164 81165 81175 81613 81614 81615 81616 82072 82073 82074 82204 82245 82336 82339 82547 82584 82756 82963 83017 83018 83019 83020 83022 83464 83674 83879 83881 84341 84485 84788 85020 85042 85232 85233 85234 85236 85403 85630 85712 85713 85714 85715 85716 85717 85976 86135 86716 86717 86841 86906 87111 87200 87201 87242 87379 87726 87727 87728 87730 87732 87834 87870 87966 88194 88195 88197 88364 88365 88451 88692 88693 88694 88695 88744 88745 89232 89235 89768 89779 89780 89937 89959 90296 90451 90514 91058 91284 91375 91376 91377 91382 91383 91945 91946 91947 91948 91949 91950 91951 91952 91954 92006 92094 92164 92165 92528 92529 92589 92800 93146 93148 93149 93150 93153 93391 93393 93514 93760 93761 93762 93965 93992 94928 94930 95468 95470 95471 95472 95473 95474 95611 95637 95787 96075 96076 96077 96078 96079 96224 96230 96571 96660 96661 96662 96996 97258 97841 97842 98442 98926 98932 99021 99022 99024 99027 99028 99029 99030 99031 99577 99578 99579 99582 99639 99917 99948 100210 100211 100844 100845 100846 100849 100850 101045 101459 101460 101462 101590 101611 101955 101970 102059 102061 102062 102063 102066 102074 102284 102674 102683 102930 103269 103270 103426 103793 103909 103910 104556 104557 104558 104559 104937 105244 105245 105246 105247 105250 105565 105881 105885 105891 106066 106573 106574 106648 106773 106777 106861 107332 107334 107335 107336 107337 107339 107340 107955 108054 108626 108641 108754 108755 108825 109435 109436 109438 109698 109699 109846 110111 110112 110780 111158 111487 111488 111489 111490 111493 112181 112202 112205 112207 112794 112797 112911 112912 112913 112914 112919 112965 113590 113741 114156 114267 114271 114272 114273 114274 114499 114958 114959 114960 114961 115026 115027 115228 115235 115321 115642 115643 115644 115645 115698 116353 116354 116355 116356 116404 117044 117045 117606 117713 117714 117715 117716 117722 117956 118397 119127 119128 119129 119135 119917 119919 119920 119923 119930 119999 120220 120638 120639 120640 120641 120642 121039 121269 121385 121387 121389 121609 121750 122078 122100 122196 122906 123700 123701 123702 123878 124052 124092 124307 124405 124406 124408 125136 125138 125148 125200 125205 125859 125860 125861 125862 125863 125918 126296 126610 126611 126612 126667 126864 127699 127919 127940 128027 128028 128029 128030 128031 128613 128724 128947 129516 129518 129818 129872 130151 130278 130279 130280 130281 130282 130283 130284 130285 130351 130499 131087 131143 131146 131256 131699 131821 131822 131823 131997 132461 132577 132579 132581 132825 132863 133328 133329 133525 133904 134031 134032 134033 134034 134035 134036 134284 134332 134335 134476 134825 134841 134842 134843 134844 135040 135075 135104 135592 135593 135791 135822 136029 136356 136357 136358 136362 136649 136805 137084 137085 137086 137093 137900 137901 137902 137903 138512 138635 138637 138638 138639 138640 138648 138649 138713 138936 138975 139426 139427 139428 139801 140082 140186 140187 140188 140189 140190 140191 140192 140193 140199 140414 140472 141000 141001 141002 141003 141073 141076 141460 141814 142265 142658 142662 142664 142737 143469 143470 143471 143472 143477 143547 143700 143774 144266 144267 144268 144269 144327 144719 145096 145330 145751 145902 145905 145906 145908 145909 145910 146264 146779 146811 146812 146889 147152 147725 147726 147727 148234 148486 148612 148614 149515 149516 149522 149773 150413 150414 150415 150416 150643 150896 151181 151336 151337 151338 152202 152203 152453 153147 153148 153150 153210 153987 153988 154184 154850 154851 155717 155718 155719 156602 156603 156604 156605 156932 157070 157101 157481 157482 157483 157549 157786 157789 158301 158304 158306 158308 158309 158310 158312 158679 159192 159193 159194 160092 160094 160573 160578 160960 160961 160967 161886 162371 162707 162709 162710 162711 162712 162713 162714 162966 163016 163188 163198 163537 163541 163542 163543 163550 163786 163929 164079 164438 164439 164440 164441 164442 164443 164446 164493 164494 165300 165301 165302 165303 165304 165305 165602 166168 166169 166393 166663 167112 167113 167574 167629 168001 168002 168003 168869 168871 168872 168873 169809 169810 169815 169816 170725 170726 170730 171715 171716 171717 171718 171719 171720 171725 172567 173692 173693 173694 173695 173696 173928 174055 174631 174632 174633 174634 175030 175564 176332 176487 176489 176490 176491 176492 176493 177000 177244 177411 177412 177413 177414 177415 177417 177418 177420 177493 178407 178408 178410 178411 178714 179219 179383 179384 179385 179386 179387 179450 179646 179819 180155 180193 180340 180341 180634 180732 181374 181377 181379 181380 181381 181382 181386 182245 182300 182410 182414 182415 182417 182418 182425 182791 182863 183406 183407 183408 183409 183410 183411 183623 184341 184342 184343 184344 184345 184416 184417 184838 185158 185300 185302 185303 185304 185309 185312 185387 185684 186316 186321 186323 186324 186328 187190 187356 187360 187438 187445 187827 188404 188405 188406 188407 188408 188409 189434 189438 189439 189442 189520 189907 190531 190532 190535 190536 190537 190538 190539 190540 190541 190543 190625 191446 191636 192282 192699 192700 192775 193729 194252 194386 194866 194867 194869 194870 194871 194932 195098 195851 195852 195853 195855 195857 196117 196838 196839 196840 196841 196843 197109 197709 197881 197882 197883 197884 197885 198899 198900 198901 198902 198966 199147 199895 199896 199897 199898 199899 200954 200958 200959 200961 201574 201888 202071 202149 202157 202461 203196 203197 203294 203625 204304 204592 204607 205408 205409 205412 205413 205414 205415 205416 205485 205727 205884 206472 206473 206953 207102 207358 207527 208592 208598 208599 208604 208905 209670 209671 209672 209673 209674 209675 210219 210315 210725 210726 210727 210729 210734 210818 211094 211636 211815 211817 212904 212939 212941 212942 212943 213028 213256 214070 215309 215310 215312 215975 216499 216502 216506 216939 217484 217661 217666 217667 217668 218292 218898 218899 218900 218901 218902 218903 218904 218905 218906 219186 220086 220088 221234 221235 221236 221237 221882 222413 222502 222776 223115 223574 223575 223576 223582 224113 224332 224798 224799 224800 224801 224802 225153 225155 225396 225908 226113 226114 226116 226481 227384 227388 227706 228466 228467 228468 228469 228473 228771 229142 229692 229695 229697 230690 230923 230924 232123 232125 232209 233137 233339 233340 233341 233634 234545 234548 234549 234550 234551 234554 234994 235007 235790 235791 235797 235840 236122 236849 237095 237099 237100 237106 237112 237419 238405 238406 239641 239647 239648 239748 240921 240923 240924 240925 240926 240933 241011 241012 241496 242266 242270 242359 243628 244963 244964 246274 246276 246277 246785 247609 247610 247611 247612 247613 247614 247615 247618 247628 247712 248816 248947 248948 248949 248950 249043 249571 250333 250337 250338 250339 250778 251808 251841 251842 251843 252412 253074 253347 253348 253349 253697 254132 254726 256222 256223 256224 256229 257526 257677 258863 259077 259078 259079 259701 260509 260510 260511 260512 260516 261969 265049 265056 265479 265537 265614 266609 266614 266615 266616 266617 266619 268176 268178 269800 269801 269803 269918 270684 271178 271342 271343 271344 271347 271472 271950 272966 273395 274592 274593 274594 274595 276107 276108 276110 276111 276112 276113 276114 277679 277680 278260 279242 279244 279245 279255 279353 279358 280768 280805 280806 280808 280809 281743 282214 282417 284000 284001 284002 284003 284009 284125 284126 284570 284714 285546 285547 287087 287088 287089 287090 287091 287092 287093 288601 288602 288603 288604 288605 289444 290114 290115 290221 290222 290226 290230 290631 290645 291420 291708 291709 291710 291711 291712 292631 293379 293385 293813 293857 294304 295091 295092 295219 295557 296090 296799 298378 299989 299990 299991 299992 299993 299999 300791 301708 301709 303360 303391 303393 303501 304232 305083 305354 305718 306840 306841 306842 306843 306844 306845 306853 307422 308540 308541 308542 310221 310222 310223 310224 311996 311997 311998 312000 312120 312656 313767 315604 315605 317378 317379 317380 319140 319274 319629 320973 320974 321103 321110 321761 321933 322693 322694 324495 324496 324497 324498 324502 324977 326233 326236 326362 327945 329859 329865 329866 329867 329869 329872 330917 331398 331758 331760 331761 331764 331765 331904 332293 333717 333724 335553 335554 335555 335559 335683 335684 337510 337519 337520 337521 337528 338129 339461 339462 339463 339464 341267 341469 342567 343511 343512 343515 343518 344130 345513 345514 345515 345516 347481 347483 347484 347498 349345 349348 349349 351382 351383 351385 351386 351387 351392 353448 353453 353454 353455 353612 355530 355531 355532 355533 355534 356103 357573 357574 357575 357577 357578 359696 359697 361836 361837 363144 364078 364080 364087 365322 366332 366333 366334 367337 368576 368577 368582 370799 370800 370801 370802 370809 370939 371653 371654 373011 373014 375320 375321 375333 375337 375338 375482 375483 376593 377693 377698 377851 378838 380798 382440 382441 382443 382444 383401 384853 384854 384855 386155 387354 387499 389719 389720 389721 389723 389730 390852 391992 392047 392048 392049 393373 394433 394434 394435 394443 394448 394470 396850 396851 396852 396853 396855 396957 399357 399359 399360 399361 401824 401825 401994 403939 404341 404342 404343 404521 406935 406936 406937 406942 406943 409457 409458 409460 409465 409641 410873 411993 411994 411995 411996 411997 412004 412177 412178 414483 415281 415300 416922 416923 416924 416926 416928 416929 416942 418373 419516 419517 419524 420966 422077 424728 427295 427296 427956 429765 429766 429767 429769 429782 430780 432364 432372 432374 432376 432378 432976 434743 434744 434747 434748 434752 437216 437219 437220 437222 437226 437232 438162 442091 442092 442094 442096 442111 442286 444576 444581 446957 449333 449334 449335 449336 449497 451666 451667 453921 453922 453924 453925 454069 456149 456151 456274 458286 460442 462432 464371 464372 464373 464374 464376 466148 468246 468249 468250 468363 469210 470179 470180 470181 473839 473842 475641 477243 478888 478889 478890 478891 478994 480410 481064 481857 481863 483206 483207 484591 485809 486947 486948 487588 488117 489110 490107 491062 491063 491998 492933 494380 494427
8AB1C_25YH_93	3 96 339 1266 1268 1458 1578 1752 2213 2279 2378 2490 2518 2663 2670 2738 2758 2818 2875 3570 3662 3718 3747 4108 4285 4341 4412 4606 5021 5023 5076 5273 5637 5846 5871 5892 6057 6064 6255 6338 6443 6524 6692 6793 6815 7105 7377 7487 7832 8174 8270 8555 8557 8598 8656 8657 8658 8748 8755 8781 8812 8868 8950 9302 9471 9523 9946 10178 10579 10764 11012 11103 11230 11307 11395 11451 11651 11653 11796 12058 12306 12827 12828 12830 12953 13080 13096 13120 13291 13477 13533 13536 13874 13925 14085 14134 14261 14298 14430 14633 14831 14845 14859 14978 15003 15021 15156 15157 15223 15303 15447 15484 15759 15840 16374 16455 16456 16544 16548 16945 17019 17298 17392 17716 17773 17799 17837 17932 17957 18103 18172 18401 18488 18498 18579 18723 18799 18875 18984 19069 19149 19516 19854 19857 19880 19884 20235 20257 20321 20590 20801 21007 21217 21256 21291 21333 21334 21439 21549 21562 21702 21703 21704 21930 21958 22124 22218 22461 22589 22813 22944 23090 23103 23336 23337 23338 23480 23498 23509 23764 23776 23798 23876 23970 24236 24371 24372 24517 24618 25179 25321 25322 25641 25792 25925 25926 26064 26080 26206 26470 26755 26953 26991 27036 27176 27451 27556 27723 28032 28177 28181 28299 28335 28590 28845 28865 28991 29864 29902 30252 30386 30543 30544 30707 30714 30722 30832 31008 31075 31148 31317 31507 31508 31686 31687 31688 31746 31872 32060 32064 32065 32067 32237 32414 32430 32676 32755 32934 33119 33120 33316 33317 33338 33540 33541 33544 33729 33923 33930 34070 34096 34127 34290 34345 34363 34581 34976 34977 34978 34979 34993 35184 35318 35353 35355 35356 35357 35358 35363 35578 36051 36052 36259 36260 36262 36263 36266 36453 36653 36886 36887 36890 36904 36906 36959 37054 37077 37124 37145 37368 37369 37762 38087 38103 38121 38262 38279 38353 38529 38530 38757 39002 39706 39767 39878 39951 39953 39954 40213 40445 40483 40992 40994 41195 41254 41392 41399 41454 41473 41476 41501 41504 41770 41774 41885 41899 41948 41996 42024 42083 42232 42262 42263 42283 42505 42806 42871 42985 42986 42987 43214 43215 43355 43477 43481 43736 43738 43739 43915 43985 43986 44038 44042 44064 44319 44320 44321 44322 44629 44631 44685 44897 45142 45144 45304 45421 45422 45424 45473 45711 45712 45713 45718 45894 46012 46042 46043 46044 46051 46088 46108 46247 46291 46390 46713 46951 47073 47074 47075 47181 47420 47675 47744 47745 48055 48087 48142 48145 48357 48358 48385 48396 48546 48671 48696 48920 48953 48956 49249 49284 49829 50134 50416 50419 50445 50462 50674 50690 50736 51037 51040 51042 51159 51370 51553 51673 51674 51997 52001 52003 52004 52326 52329 52330 52527 52651 52666 52772 53008 53015 53364 53365 53368 53759 54107 54109 54142 54144 54449 54453 54455 54456 54699 54808 54809 54831 55021 55128 55139 55245 55469 55470 55474 55475 55860 55861 55863 55869 55870 56227 56228 56603 56604 56722 56940 56943 56970 57089 57278 57602 57607 57886 57892 57953 57957 57958 57986 58244 58307 58308 58309 58317 58318 58388 58626 58637 59014 59015 59016 59017 59389 59412 59645 59787 59920 60050 60057 60205 60209 60242 60875 61625 62010 62012 62013 62014 62422 62450 62588 62755 62756 62765 63157 63487 63488 63496 63518 63827 63870 63871 64264 64265 64579 64580 64646 64647 64687 65065 65066 65068 65073 65074 65175 65483 65484 65485 65493 65876 66267 66269 66685 66686 66687 66688 66800 67054 67105 67106 67107 67115 67137 67508 67510 67511 67515 67518 67793 68293 68299 68702 68714 68718 68754 69428 69481 69483 69484 69872 69878 70087 70092 70218 70262 70299 70309 70361 70474 70687 71023 71026 71030 71053 71271 71425 71440 71443 71444 71825 71829 72177 72221 72224 72227 72307 72652 72654 72655 72691 73038 73039 73071 73451 73452 73483 73692 73861 73862 73863 74300 74326 74730 74731 74732 74733 75136 75138 75140 75187 75510 75550 75551 76003 76258 76342 76410 76411 76412 76805 77243 77245 77246 77247 77687 77688 77690 77786 78107 78111 78572 78663 78809 78990 79229 79404 79660 79782 80236 80278 80690 80691 80692 80693 80701 81166 81167 81168 81170 81350 81619 81620 82075 82077 82078 82085 82131 82549 82550 82551 82552 82553 82559 82596 82795 82803 83021 83269 83374 83465 83477 83786 83880 83918 84057 84066 84289 84342 84343 84345 84346 84347 84604 84671 84725 84786 84789 84790 84791 85237 85238 85682 85718 85719 85720 85732 85811 86212 86213 86214 86719 86983 87149 87729 88134 88199 88489 88696 88697 88699 88706 88709 88710 89112 89234 89814 89821 90294 90297 90307 90373 90708 91163 91205 91321 91378 91379 91380 91381 91392 91888 91953 91955 92161 92530 92532 92533 92534 92544 92599 92904 93141 93151 93152 93155 93215 93763 93764 93765 93766 93767 94274 94351 94352 94678 94827 94933 95241 95475 95476 95477 95675 95923 96080 96081 96082 96084 96124 96181 96663 96664 96665 96851 97256 97259 97261 97319 97324 97843 97844 97845 97846 97847 97856 97920 98353 98443 98444 98445 98446 98448 98456 98654 99033 99044 99084 99085 99128 99576 99580 99584 99591 99619 99976 100151 100197 100212 100213 100214 100847 100862 101203 101461 101943 102064 102065 102067 102068 102114 102124 102569 102675 102676 102679 102680 102688 102729 103037 103271 103272 103273 103320 103740 103911 103912 104555 104560 104561 104562 104624 104810 105248 105249 105251 105252 105255 105871 105882 105883 105884 105886 105887 105944 106280 106281 106569 106575 106576 106578 106579 107033 107116 107210 107245 107331 107338 107341 107352 107390 107972 108056 108057 108058 108214 108274 108482 108683 108685 108687 108756 108757 108758 108759 108761 108826 108868 109190 109439 109440 109441 109442 109444 109456 109498 109501 109838 110113 110114 110129 110177 110179 110747 110782 110783 111492 111557 111670 112206 112209 112210 112211 112271 112656 112915 112916 112918 112965 113480 113588 113591 113592 113603 113934 114276 114345 114534 114822 114862 114962 114963 114964 116461 116744 117046 117047 117048 117049 117051 117107 117115 117418 117712 117718 117719 117720 117721 117729 117733 117769 117770 118322 118396 118398 118403 118461 118838 119123 119130 119131 119132 119133 119134 119145 119197 119315 119318 119339 119595 119601 119822 119924 119925 119926 119927 119931 120643 120698 121368 121391 121392 121394 121395 121396 121471 121935 122254 122793 122904 122907 122909 122910 122914 122979 123540 123703 123704 124125 124132 124403 124407 124409 124410 124960 125091 125140 125210 125605 125864 125865 125873 126112 126242 126507 126613 126614 126622 126642 126669 126687 127018 127300 127301 127302 127379 127405 128024 128408 128433 128469 128653 128720 128721 128797 129259 129519 129521 129522 129523 129530 129540 129792 129923 130286 130287 130288 130364 130921 130990 131085 131088 131089 131480 131727 131820 132057 132491 132575 132580 132582 132583 132643 132777 134037 134038 134043 134051 134095 134097 134615 134845 134847 134848 134859 135162 135588 135589 135590 135607 135609 136361 136363 136996 137000 137087 137088 137089 137090 137142 137362 137596 137904 138336 138641 138643 138644 138645 138646 138647 139429 139440 139441 140098 140194 140196 140197 140638 140890 141004 141077 141237 141500 141815 141816 141817 141818 141819 141897 142255 142659 142665 142678 143230 143442 143467 143468 143473 143474 143487 143955 144736 145097 145110 145111 145244 145326 145580 145911 145912 145913 145918 146041 146813 146815 146826 147571 147720 147728 147729 147731 147745 147746 147805 148615 148616 148617 148618 148626 148860 149153 149517 149519 149591 150143 150417 150418 150419 150420 150421 150422 150424 151331 151339 151341 151342 151343 151344 151363 151428 151600 152057 152207 152208 152209 152221 152281 152533 152821 153252 153990 153991 154055 154061 154511 154852 154854 154855 154856 154866 154917 155074 155345 155720 155722 155958 156600 156606 156607 156608 156609 156695 157143 157484 157485 157834 158035 158257 158315 158360 158378 158803 159196 159197 159198 159214 159323 159760 159962 160095 160096 160097 160138 160738 160962 160963 160964 160965 161116 161517 161529 161882 161883 161884 161885 161935 162189 162716 162718 162719 162772 162780 162921 163221 163546 163548 163830 164100 164444 164445 164937 164949 164982 165306 165307 165322 165384 165396 165850 167115 167116 167118 167127 167479 167619 168007 168008 168009 168010 168016 168515 168781 168885 169003 169051 169584 169812 169813 169825 169894 170385 170728 170731 170732 170733 170826 170874 171376 171721 171722 171723 171724 171799 172747 172748 172749 172750 172751 172763 172765 173313 173697 173698 173845 174017 174636 174638 174650 174651 174899 175088 175565 176214 176494 176495 176496 176497 176501 176508 176509 176568 176571 176600 177339 177419 177421 177422 177769 178036 178037 178405 178412 178413 178432 179388 179389 179390 179400 179401 179630 179928 180337 180343 180344 180345 180347 180362 180452 180955 181384 181385 181387 181388 182419 182421 182495 182753 183416 183428 184223 184313 184347 184348 184435 184454 185145 185297 185305 185306 185310 185311 185908 186325 186327 186403 186920 187361 187362 187363 188205 188217 188410 188423 188490 189288 189440 189443 189445 189446 189447 189448 190328 190544 190930 191637 191638 191639 191640 192163 192304 192702 192703 192704 192802 193730 193731 193732 193733 193734 193735 193760 193878 194557 194685 194864 194880 195479 195854 195856 195865 195998 196464 196655 196681 196842 196844 196845 196932 197456 197489 197852 197886 197887 197888 197889 197891 197892 198166 198498 198905 198923 198969 199901 200256 200479 200955 200962 200963 200973 202065 202072 202073 202074 202075 202076 202077 202186 202408 202452 203192 203198 203199 203201 203220 203306 203789 204081 204305 204306 204989 205418 205503 205508 205728 205781 206033 206474 206475 206498 206565 207121 207528 208091 208349 208408 208601 208602 209264 209676 209677 209678 209679 210342 210547 210730 210731 210732 210735 210736 210737 210738 210851 211387 211677 211714 211820 211837 211838 211915 212879 212944 212945 212947 212948 212956 213260 214072 214073 214074 214177 215313 215314 216182 216261 216365 216503 216504 216505 216598 218423 218894 218907 218908 218909 218910 218912 218994 220067 220087 220241 221007 221238 221239 221346 222072 222404 222416 222480 222615 222748 223577 223578 223583 223585 223608 223697 224253 224465 224805 224806 224807 224808 224809 224810 226002 226117 226118 226119 226121 226122 226138 226278 227386 227387 227967 228356 228464 228471 228472 229693 229694 229696 229829 229940 230799 231009 231693 232124 232128 232129 232146 232210 232299 232533 233342 233343 233344 233360 233417 233446 233918 234007 234553 234556 234557 234658 235489 235796 235798 235814 236600 236609 236810 236871 237102 237103 237107 237108 237109 237873 238407 238408 239516 239649 239650 239651 239652 239653 239751 240717 240919 240920 240927 240930 240931 240934 240935 241015 241303 242668 243629 243630 243631 243633 243656 243829 244058 244427 244966 244986 244987 244988 244989 245085 246278 246279 246280 246281 246379 247616 247620 248412 248841 248951 248952 248954 248973 249023 249049 250342 250343 250344 250346 250347 250349 250366 250398 250456 251312 251838 251844 251848 251872 251873 251964 251975 251980 253096 253353 253354 253371 253372 253817 254727 254728 254729 254730 254731 254732 254751 254752 255393 255696 256227 256228 256231 256258 256349 256501 257106 257247 257568 257678 257681 257682 257780 257815 257847 258069 258478 258527 259073 259078 259081 259082 259083 259084 259085 259178 259222 259452 260375 260514 260515 260533 261391 261690 261974 262087 262479 263344 263431 263479 263481 263483 264411 264448 264802 264910 265052 265173 265190 265228 266620 266621 266622 266623 267159 268180 268275 268317 268655 269456 269804 269805 269806 269925 269948 269967 270493 270772 271348 271349 271351 271369 272245 272967 272968 272986 273079 274596 274598 275547 275932 276115 276117 276119 276141 276663 277682 277684 277686 277777 277796 278731 279248 279251 279252 279253 279276 279278 279345 279386 280810 280924 280929 281713 281775 282418 282420 282524 282525 283047 284005 284007 284470 285579 285580 285656 286077 287095 287098 287209 287241 287616 287990 287994 288330 288597 288606 288609 288610 288611 288631 288725 288744 290117 290119 290120 290121 290561 291056 291703 291713 291714 291717 291725 291746 291772 291847 292908 293381 293382 293383 293384 293502 293682 293871 294461 295095 295098 295220 296098 296802 296804 296805 296807 296828 296830 296928 297806 298379 298380 298404 299222 299317 299851 299996 300017 300035 300048 300140 300255 301646 301711 301712 301713 301715 301717 301839 301852 303394 303395 303421 303509 303896 305088 305089 305091 305121 305201 306179 306463 306846 306848 307108 307417 307881 308543 308544 308545 308546 308565 309401 310083 310207 310208 310209 310210 310227 310228 310230 310231 310263 310264 310328 310362 311113 311591 312001 312002 312004 312005 312006 312016 312128 312142 312143 313769 313799 314265 314849 315405 315455 315606 315607 315608 315611 315726 316578 316634 317381 317383 317385 317414 317509 318377 318622 318710 319142 319145 319146 319161 319182 319389 320212 320976 320977 321107 322539 322696 322697 322698 323063 324325 324500 325183 326167 326227 326256 326257 328097 328459 328580 329527 329870 329884 329902 329903 329998 331579 331763 331778 331790 331879 332995 333517 333519 334653 334856 334967 335558 336615 337511 337522 337523 337524 337525 337527 337646 338004 338679 338689 338736 339112 339465 339503 339504 339505 339852 341144 341471 341472 341473 341474 341475 341513 341514 341515 342741 343366 343516 343765 344701 344770 345517 345519 345520 345542 345543 345658 347486 347522 347634 348138 348141 349350 349378 349480 351379 351418 353456 353457 353458 353478 353495 353496 353497 353498 353617 353734 354465 354872 355536 355585 355773 356444 357579 357580 357582 357622 358703 359558 359559 359846 361838 361839 361842 362098 362570 364118 364119 365933 366336 366338 366339 366492 366493 366669 367755 368419 368580 368583 370823 372962 373015 373016 373018 374081 374160 375323 375324 375328 375329 375515 377697 377700 377736 378213 380103 380104 380105 380106 380107 380109 380265 380753 382446 382450 382489 384646 384684 384857 384860 385064 385632 387356 387357 387358 387365 387501 389170 389722 389724 389725 389894 392091 392092 392144 392223 394437 394439 394713 396012 396748 396856 396861 398027 399363 399364 399367 399370 399568 401277 401828 401829 401830 401833 401834 402001 402002 402214 403130 406940 407050 407095 407098 409395 409459 409461 409462 409463 409464 409641 409650 409651 409726 411067 411706 411983 411993 412040 412187 412188 412189 413472 414038 414484 414485 414486 414503 414516 414519 414650 414777 416638 416932 416937 416938 416976 416977 417109 417862 419519 419559 419684 422081 422116 422117 422255 422434 424416 424718 424719 424771 425031 426397 427298 427300 427301 427302 427331 427480 429772 429773 429774 429776 429777 429778 429780 429781 429839 430272 431965 432295 432442 432539 432575 432734 434513 434575 434750 434753 434788 434818 434856 437212 437225 437227 437228 437229 439684 439698 439699 439701 439704 439705 440091 441061 442097 442098 442102 442104 442105 442106 442229 442290 442291 442295 443818 444153 444570 444578 444696 444745 445233 446950 446951 446953 446954 446955 446986 447141 449324 449338 449339 449340 449500 449501 449515 449687 450020 451622 451668 451715 453928 453930 453932 453934 456156 456157 456186 456187 456199 458420 460444 460557 462435 462466 462467 462547 463053 464379 464382 464458 465791 466348 466349 466385 468155 468247 468274 468283 470189 471078 471995 472028 472029 472031 472099 473579 473843 473859 473860 473861 473943 474454 475630 475642 477246 477247 477249 477283 477284 477317 481936 485820 485832 485834 486950 486966 486967 488115 488130 489127 491064 491065 492013 492056 492892 493648 493659 493666 494398
8AB1C_25YH_94	893 1113 1145 1219 1338 1669 1768 1857 1880 1978 2120 2158 2285 2315 2383 2393 2545 2641 2811 2866 2975 3084 3087 3184 3256 3365 3406 3484 3540 3767 3848 4063 4087 4438 4507 4573 4628 4719 4767 4856 5045 5154 5347 5398 5405 5496 5615 5616 5752 5920 5991 6056 6091 6122 6183 6328 6332 6403 6451 6579 6688 6718 6754 6909 7017 7037 7052 7152 7193 7242 7331 7332 7391 7544 7570 7598 7658 7684 7751 7841 7842 7915 8212 8269 8289 8330 8358 8518 8530 8828 8954 9031 9082 9083 9108 9197 9315 9338 9360 9403 9462 9477 9562 9691 9778 10023 10024 10153 10320 10363 10400 10442 10522 10536 10624 10788 10829 10921 11007 11097 11111 11193 11329 11394 11429 11450 11584 11747 11867 11887 11916 11920 12064 12140 12225 12248 12355 12401 12492 12826 12855 12888 12950 13371 13420 13478 13506 13531 13555 13603 13659 13964 14092 14093 14163 14213 14379 14411 14507 14508 14631 14632 14910 15155 15301 15685 15757 15758 15791 16011 16289 16332 16360 16373 16420 16454 16685 16771 16857 16944 17049 17093 17094 17165 17220 17379 17380 17456 17464 17710 17715 17803 17804 18247 18319 18358 18397 18398 18503 18564 18611 18645 18788 19057 19148 19150 19337 19423 19517 19665 19676 19767 19768 19785 19979 20047 20091 20123 20158 20400 20414 20486 20694 20762 20939 21123 21153 21231 21262 21332 21492 21545 21842 21976 22093 22203 22204 22460 22587 22588 22731 22737 22987 23066 23251 23497 23828 23857 23875 24031 24519 24554 24607 24632 24676 24695 24830 24912 24913 25041 25178 25240 25295 25319 25389 25572 25640 25791 25840 26065 26204 26338 26339 26445 26606 26643 26898 27028 27029 27037 27099 27174 27325 27493 27523 27616 27783 27863 27865 28022 28023 28176 28221 28323 28487 28588 28589 28623 28989 28992 29118 29129 29169 29267 29268 29269 29270 29271 29323 29346 29629 29727 29863 29995 29996 29997 29998 30039 30084 30223 30705 30739 30831 30834 30919 31318 31368 31685 31871 32059 32100 32126 32150 32234 32236 32238 32382 32390 32416 32587 32588 32589 32719 32752 32754 32756 32787 32932 33118 33314 33315 33380 33403 33537 33538 33539 33542 33557 33697 33728 33884 33921 33922 34124 34125 34126 34302 34343 34344 34440 34576 34577 34594 34736 34771 34773 34774 34775 34776 34886 35019 35181 35182 35183 35257 35354 35422 35598 35599 35829 35850 35895 36048 36049 36050 36053 36127 36261 36452 36558 36570 36691 36739 36883 36884 36885 37122 37123 37139 37366 37367 37511 37521 37632 37633 37750 37860 37862 37863 38085 38086 38101 38162 38220 38318 38342 38758 38853 39237 39238 39255 39415 39457 39458 39459 39460 39544 39704 39705 39789 39790 39949 39950 39952 40051 40100 40208 40209 40210 40211 40212 40214 40730 40731 40793 40838 41043 41083 41253 41256 41381 41502 41503 41505 41621 41724 41769 41987 41995 42260 42261 42341 42378 42484 42604 42983 42984 43101 43213 43473 43474 43475 43539 43547 43566 43696 43735 43737 43825 44034 44036 44136 44140 44268 44318 44474 44583 44624 44625 44626 44628 44956 44981 45101 45143 45371 45419 45420 45506 45530 45673 45705 45709 45710 45743 45989 46079 46385 46386 46387 46699 46710 46711 47071 47072 47227 47511 47565 47743 48053 48054 48201 48354 48356 48528 48617 48743 48952 49247 49248 49532 49533 49534 49535 49827 49862 50132 50133 50385 50440 50734 50735 50737 51000 51036 51038 51039 51333 51369 51672 51754 51950 51998 51999 52000 52139 52322 52323 52327 52650 52788 53005 53006 53007 53177 53361 53362 53363 53469 54105 54249 54451 54454 54505 54804 54805 54806 54807 55085 55137 55138 55140 55261 55410 55466 55468 55688 55858 55859 56006 56226 56264 56390 56602 56938 56939 57070 57274 57275 57276 57277 57442 57599 57600 57760 57954 57955 57956 58078 58090 58305 58306 58311 58425 58467 58635 58636 58810 58956 59013 59783 59784 59785 59786 59946 60207 60208 60210 60302 60568 60570 60571 60572 60573 60874 60877 61247 61250 61252 61351 61623 61624 62009 62116 62239 62412 62413 62414 62415 62416 62576 62754 62757 63155 63265 63485 63486 63867 63868 63874 64039 64262 64263 64460 64643 64644 64645 65064 65067 65294 65402 65482 65517 65704 65874 65875 66079 66264 66265 66266 66684 66910 67087 67102 67103 67104 67269 67291 67326 67449 67453 67509 67556 67855 67910 67911 67912 67943 68284 68285 68286 68287 68288 68289 68711 68713 69111 69509 69569 69590 69875 69959 69960 70261 70465 70678 70679 70832 71027 71441 71442 71483 71671 71827 71828 72220 72360 72657 72681 73034 73035 73036 73037 73448 73449 73450 74234 74298 74299 74301 74728 74734 74958 75137 75492 75509 75548 75549 75937 75999 76000 76001 76002 76408 76728 76801 76802 76803 76804 76988 77281 77629 77684 77685 77686 77782 78027 78103 78104 78105 78106 78273 78570 78571 78573 78603 78989 79151 79194 79311 79398 79399 79400 79401 79402 79403 79405 79406 79523 79754 79816 79829 79830 79833 79989 80017 80073 80216 80277 80383 80689 80800 80820 81091 81161 81162 81163 81164 81165 81175 81613 81614 81615 81616 82072 82073 82074 82204 82245 82336 82339 82547 82584 82756 82963 83017 83018 83019 83020 83022 83464 83674 83879 83881 84341 84485 84788 85020 85042 85232 85233 85234 85236 85403 85630 85712 85713 85714 85715 85716 85717 85976 86135 86716 86717 86841 86906 87111 87200 87201 87242 87379 87726 87727 87728 87730 87732 87834 87870 87966 88194 88195 88197 88364 88365 88451 88692 88693 88694 88695 88744 88745 89232 89235 89768 89779 89780 89937 89959 90296 90451 90514 91058 91284 91375 91376 91377 91382 91383 91945 91946 91947 91948 91949 91950 91951 91952 91954 92006 92094 92164 92165 92528 92529 92589 92800 93146 93148 93149 93150 93153 93391 93393 93514 93760 93761 93762 93965 93992 94928 94930 95468 95470 95471 95472 95473 95474 95611 95637 95787 96075 96076 96077 96078 96079 96224 96230 96571 96660 96661 96662 96996 97258 97841 97842 98442 98926 98932 99021 99022 99024 99027 99028 99029 99030 99031 99577 99578 99579 99582 99639 99917 99948 100210 100211 100844 100845 100846 100849 100850 101045 101459 101460 101462 101590 101611 101955 101970 102059 102061 102062 102063 102066 102074 102284 102674 102683 102930 103269 103270 103426 103793 103909 103910 104556 104557 104558 104559 104937 105244 105245 105246 105247 105250 105565 105881 105885 105891 106066 106573 106574 106648 106773 106777 106861 107332 107334 107335 107336 107337 107339 107340 107955 108054 108626 108641 108754 108755 108825 109435 109436 109438 109698 109699 109846 110111 110112 110780 111158 111487 111488 111489 111490 111493 112181 112202 112205 112207 112794 112797 112911 112912 112913 112914 112919 113590 113741 114156 114267 114271 114272 114273 114274 114499 114958 114959 114960 114961 115026 115027 115228 115235 115321 115642 115643 115644 115645 115698 116353 116354 116355 116356 116404 117044 117045 117606 117713 117714 117715 117716 117722 117956 118397 119127 119128 119129 119135 119917 119919 119920 119923 119930 119999 120220 120638 120639 120640 120641 120642 121039 121269 121385 121387 121389 121609 121750 122078 122100 122196 122906 123700 123701 123702 123878 124052 124092 124307 124405 124406 124408 125136 125138 125148 125200 125205 125859 125860 125861 125862 125863 125918 126296 126610 126611 126612 126667 126864 127699 127919 127940 128027 128028 128029 128030 128031 128613 128724 128947 129516 129518 129818 129872 130151 130278 130279 130280 130281 130282 130283 130284 130285 130351 130499 131087 131143 131146 131256 131699 131821 131822 131823 131997 132461 132577 132579 132581 132825 132863 133328 133329 133525 133904 134031 134032 134033 134034 134035 134036 134284 134332 134335 134476 134825 134841 134842 134843 134844 135040 135075 135104 135592 135593 135791 135822 136029 136356 136357 136358 136362 136649 136805 137084 137085 137086 137093 137900 137901 137902 137903 138512 138635 138637 138638 138639 138640 138648 138649 138713 138936 138975 139426 139427 139428 139801 140082 140186 140187 140188 140189 140190 140191 140192 140193 140199 140414 140472 141000 141001 141002 141003 141073 141076 141460 141814 142265 142658 142662 142664 142737 143469 143470 143471 143472 143477 143547 143700 143774 144266 144267 144268 144269 144327 144719 145096 145330 145751 145902 145905 145906 145908 145909 145910 146264 146779 146811 146812 146889 147152 147725 147726 147727 148234 148486 148612 148614 149515 149516 149522 149773 150413 150414 150415 150416 150643 150896 151181 151336 151337 151338 152202 152203 152453 153147 153148 153150 153210 153987 153988 154184 154850 154851 155717 155718 155719 156602 156603 156604 156605 156932 157070 157101 157481 157482 157483 157549 157786 157789 158201 158301 158304 158306 158308 158309 158310 158312 158679 159192 159193 159194 160092 160094 160573 160578 160960 160961 160967 161886 162371 162707 162709 162710 162711 162712 162713 162714 162966 163016 163188 163198 163537 163541 163542 163543 163550 163786 163929 164079 164438 164439 164440 164441 164442 164443 164446 164493 164494 165300 165301 165302 165303 165304 165305 165602 166168 166169 166393 166663 167112 167113 167574 167629 168001 168002 168003 168869 168871 168872 168873 169809 169810 169815 169816 170725 170726 170730 171715 171716 171717 171718 171719 171720 171725 172567 173692 173693 173694 173695 173696 173928 174055 174631 174632 174633 174634 175030 175564 176332 176487 176489 176490 176491 176492 176493 177000 177244 177411 177412 177413 177414 177415 177417 177418 177420 177493 178407 178408 178410 178411 178714 179219 179383 179384 179385 179386 179387 179450 179646 179819 180155 180193 180340 180341 180634 180732 181374 181377 181379 181380 181381 181382 181386 182245 182300 182410 182414 182415 182417 182418 182425 182791 182863 183406 183407 183408 183409 183410 183411 183623 184341 184342 184343 184344 184345 184416 184417 184838 185158 185300 185302 185303 185304 185309 185312 185387 185684 186316 186321 186323 186324 186328 187190 187356 187360 187438 187445 187827 188404 188405 188406 188407 188408 188409 189434 189438 189439 189442 189520 189907 190531 190532 190535 190536 190537 190538 190539 190540 190541 190543 190625 191446 191636 192282 192699 192700 192775 193729 194252 194386 194866 194867 194869 194870 194871 194932 195098 195851 195852 195853 195855 195857 196117 196838 196839 196840 196841 196843 197109 197709 197881 197882 197883 197884 197885 198899 198900 198901 198902 198966 199147 199895 199896 199897 199898 199899 200954 200958 200959 200961 201574 201888 202071 202149 202157 202461 203196 203197 203294 203625 204304 204592 204607 205408 205409 205412 205413 205414 205415 205416 205485 205727 205884 206472 206473 206953 207102 207358 207527 208592 208598 208599 208604 208905 209670 209671 209672 209673 209674 209675 210219 210315 210725 210726 210727 210729 210734 210818 211094 211636 211815 211817 212904 212939 212941 212942 212943 213028 213256 214070 215309 215310 215312 215975 216499 216502 216506 216939 217484 217661 217666 217667 217668 218292 218898 218899 218900 218901 218902 218903 218904 218905 218906 219186 220086 220088 221234 221235 221236 221237 221882 222413 222502 222776 223115 223574 223575 223576 223582 224113 224332 224798 224799 224800 224801 224802 225153 225155 225396 225908 226113 226114 226116 227384 227388 227706 228466 228467 228468 228469 228473 228771 229142 229692 229695 229697 230690 230923 230924 232123 232125 232209 233137 233339 233340 233341 233634 234545 234548 234549 234550 234551 234554 234994 235007 235790 235791 235797 235840 236122 236849 237095 237099 237100 237106 237112 237419 238405 238406 239641 239647 239648 239748 240921 240923 240924 240925 240926 240933 241011 241012 241496 242266 242270 242359 243628 244963 244964 246274 246276 246277 246785 247609 247610 247611 247612 247613 247614 247615 247618 247628 247712 248816 248947 248948 248949 248950 249043 249571 250333 250337 250338 250339 250778 251808 251841 251842 251843 252412 253074 253347 253348 253349 253697 254132 254726 256222 256223 256224 256229 257526 257677 258863 259077 259078 259079 259701 260509 260510 260511 260512 260516 261969 265049 265056 265479 265537 265614 266609 266614 266615 266616 266617 266619 268176 268178 269800 269801 269803 269918 270684 271178 271342 271343 271344 271347 271472 271950 272966 273395 274592 274593 274594 274595 276107 276108 276110 276111 276112 276113 276114 277679 277680 278260 279242 279244 279245 279255 279353 279358 280768 280805 280806 280808 280809 280813 281743 282214 282417 284000 284001 284002 284003 284124 284125 284126 284570 284714 285546 285547 287087 287088 287089 287090 287091 287092 287093 288601 288602 288603 288604 288605 289444 290114 290115 290221 290222 290230 290631 290645 291420 291708 291709 291710 291711 291712 292631 293379 293385 293813 293857 294304 295091 295092 295219 295557 296090 296799 298378 299989 299990 299991 299992 299993 300791 301708 301709 303360 303391 303393 303501 304232 305083 305354 305718 306840 306841 306842 306843 306844 306845 306853 307422 308540 308541 308542 310221 310222 310223 310224 311996 311997 311998 312000 312009 312120 312656 313767 315604 315605 317378 317379 317380 319140 319274 319629 320973 320974 321103 321110 321761 321933 322694 324495 324496 324497 324498 324502 324977 326233 326236 326362 327945 329859 329865 329866 329867 329869 329872 330917 331398 331758 331760 331761 331764 331765 331904 332293 333717 333724 335553 335554 335555 335559 335683 335684 337510 337519 337520 337521 337528 338129 339461 339462 339463 339464 341267 341469 342567 343511 343512 343515 343518 344130 345513 345514 345515 345516 347481 347483 347484 347498 349345 349348 349349 351382 351383 351385 351386 351387 351392 353448 353453 353454 353455 353612 354638 355530 355531 355532 355533 355534 356103 357573 357574 357575 357577 357578 359696 359697 361836 361837 363144 364078 364080 364087 365322 366332 366333 366334 367337 368576 368577 368582 370799 370800 370801 370802 370939 371653 371654 373011 373014 374323 375320 375321 375333 375337 375338 375482 375483 376593 377693 377698 377851 378838 380798 382440 382441 382443 382444 383401 384853 384854 384855 386155 387354 387499 389719 389720 389721 389723 389730 390852 391992 392047 392048 392049 393373 394433 394434 394435 394443 394448 394470 396850 396851 396852 396853 396854 396855 396957 399357 399359 399360 399361 401824 401825 401994 403939 404341 404342 404343 404521 406935 406936 406937 406942 406943 409457 409458 409460 409465 409641 410873 411993 411994 411995 411996 411997 412004 412177 412178 414483 415281 415300 416922 416923 416924 416926 416928 416929 416942 418373 419516 419517 419518 419524 420966 422077 427295 427296 427956 429765 429766 429767 429769 429782 430780 432364 432372 432374 432376 432378 432976 434743 434744 434747 434748 434752 437216 437219 437220 437222 437226 437232 438162 442091 442092 442094 442096 442111 442286 444576 444581 446957 449333 449334 449335 449336 449497 451666 451667 453921 453922 453924 453925 453937 454069 456149 456151 456274 458286 460442 462432 464371 464372 464373 464374 464376 466148 468246 468249 468250 468363 469210 470179 470180 470181 473839 473842 475641 477243 478888 478889 478890 478891 478994 480410 481064 481857 481863 483206 483207 484517 484591 485809 486947 486948 487588 488117 489110 490107 491062 491998 492933 494380 494427
8AB1C_25YH_95	893 1113 1145 1219 1338 1669 1768 1857 1880 1978 2120 2158 2285 2315 2383 2393 2545 2641 2811 2866 2975 3084 3087 3184 3256 3365 3406 3484 3540 3767 3848 4063 4087 4438 4507 4573 4628 4719 4767 4856 5045 5154 5347 5398 5405 5496 5615 5616 5752 5920 5991 6056 6091 6122 6183 6328 6332 6403 6451 6579 6688 6718 6754 6909 7017 7037 7052 7152 7193 7242 7331 7332 7391 7544 7570 7598 7658 7684 7751 7841 7842 7915 8212 8269 8289 8330 8358 8518 8530 8828 8954 9031 9082 9083 9108 9197 9315 9338 9360 9403 9462 9477 9562 9691 9778 9841 10023 10024 10153 10320 10363 10400 10442 10522 10536 10624 10788 10829 10921 11007 11097 11111 11193 11329 11394 11429 11450 11584 11747 11867 11887 11916 11920 12064 12140 12225 12248 12355 12401 12492 12826 12855 12888 12950 13371 13420 13478 13506 13531 13555 13603 13659 13964 14092 14163 14213 14379 14411 14507 14508 14631 14632 14910 15155 15301 15685 15757 15758 15791 16011 16289 16332 16360 16373 16420 16454 16685 16771 16857 16944 17049 17093 17094 17165 17220 17379 17380 17456 17464 17710 17715 17803 17804 18247 18319 18358 18397 18398 18503 18564 18611 18645 18788 19057 19148 19150 19337 19423 19517 19665 19676 19767 19768 19785 19979 20047 20091 20123 20158 20400 20414 20486 20694 20762 20939 21123 21153 21231 21262 21332 21492 21545 21842 21976 22093 22203 22204 22460 22587 22588 22731 22737 22987 23066 23251 23497 23828 23857 23875 24031 24519 24554 24607 24632 24676 24695 24830 24912 24913 25041 25178 25240 25295 25319 25389 25572 25640 25791 25840 26065 26204 26338 26339 26445 26606 26643 26898 27028 27029 27037 27099 27174 27325 27493 27523 27616 27783 27863 27865 28022 28023 28176 28221 28323 28487 28588 28589 28623 28989 28992 29118 29129 29169 29267 29268 29269 29270 29271 29323 29346 29629 29727 29863 29995 29996 29997 29998 30039 30084 30223 30705 30739 30831 30834 30919 31318 31368 31685 31871 32059 32100 32126 32150 32234 32236 32238 32382 32390 32416 32587 32588 32589 32719 32752 32754 32756 32787 32932 33118 33314 33315 33380 33403 33537 33538 33539 33542 33557 33697 33728 33884 33921 33922 34124 34125 34126 34302 34343 34344 34440 34576 34577 34594 34736 34771 34773 34774 34775 34776 34886 35019 35181 35182 35183 35257 35354 35422 35598 35599 35829 35850 35895 36048 36049 36050 36053 36127 36261 36452 36558 36570 36691 36739 36883 36884 36885 37122 37123 37139 37366 37367 37511 37521 37632 37633 37750 37860 37862 37863 38085 38086 38101 38162 38220 38318 38342 38758 38853 39237 39238 39255 39415 39457 39458 39459 39460 39544 39704 39705 39789 39790 39949 39950 39952 40051 40100 40208 40209 40210 40211 40212 40214 40730 40731 40793 41043 41083 41253 41256 41381 41502 41503 41505 41621 41724 41769 41987 41995 42260 42261 42341 42378 42484 42604 42983 42984 43101 43213 43473 43474 43475 43539 43547 43566 43696 43735 43737 43817 43825 44034 44036 44136 44140 44268 44318 44474 44583 44624 44625 44626 44628 44956 44981 45101 45143 45371 45419 45420 45506 45530 45673 45705 45709 45710 45743 45989 46079 46385 46386 46387 46699 46710 46711 47071 47072 47227 47511 47565 47743 48053 48054 48201 48354 48356 48528 48617 48743 48952 49247 49248 49532 49533 49534 49535 49827 49862 50132 50133 50385 50440 50734 50735 50737 51000 51036 51038 51039 51333 51369 51672 51754 51950 51998 51999 52000 52139 52322 52323 52327 52598 52650 52788 53005 53006 53007 53177 53361 53362 53363 53469 54105 54249 54451 54454 54505 54804 54805 54806 54807 55085 55137 55138 55140 55261 55410 55466 55468 55688 55858 55859 56006 56226 56264 56390 56602 56938 56939 57070 57274 57275 57276 57277 57442 57599 57600 57760 57954 57955 57956 58078 58090 58305 58306 58311 58425 58467 58635 58636 58810 58956 59013 59783 59784 59785 59786 60207 60208 60210 60302 60568 60570 60571 60572 60573 60874 60877 61247 61250 61252 61351 61623 61624 62009 62116 62239 62412 62413 62414 62415 62416 62576 62754 62757 63155 63265 63485 63486 63867 63868 63874 64039 64262 64263 64460 64643 64644 64645 65064 65067 65294 65402 65482 65517 65704 65874 65875 66079 66264 66265 66266 66684 66910 67087 67102 67103 67104 67269 67291 67326 67449 67453 67509 67556 67855 67910 67911 67912 67943 68284 68285 68286 68287 68288 68289 68711 69111 69509 69569 69590 69875 69959 69960 70261 70465 70678 70679 70832 71027 71441 71442 71483 71671 71827 71828 72220 72360 72657 72681 73034 73035 73036 73037 73448 73449 73450 74234 74298 74299 74301 74728 74734 74958 75137 75492 75509 75548 75549 75937 75999 76000 76001 76002 76408 76728 76801 76802 76803 76804 76988 77281 77629 77684 77685 77686 77782 78027 78103 78104 78105 78106 78273 78570 78571 78573 78603 78989 79151 79194 79311 79398 79399 79400 79401 79402 79403 79405 79406 79523 79754 79816 79829 79830 79833 79989 80017 80073 80216 80277 80383 80689 80800 80820 81091 81161 81162 81163 81164 81165 81175 81613 81614 81615 81616 82072 82073 82074 82204 82245 82336 82339 82547 82584 82756 82963 83017 83018 83019 83020 83022 83464 83674 83879 83881 84341 84485 84788 85020 85042 85232 85233 85234 85236 85403 85630 85712 85713 85714 85715 85716 85717 85976 86135 86716 86717 86841 86906 87111 87200 87201 87242 87379 87726 87727 87728 87730 87732 87834 87870 87966 88194 88195 88197 88364 88365 88451 88692 88693 88694 88695 88744 88745 89232 89235 89768 89779 89780 89937 89959 90296 90451 90514 91058 91284 91375 91376 91377 91382 91383 91945 91946 91947 91948 91949 91950 91951 91952 91954 92006 92094 92164 92165 92528 92529 92589 92800 93146 93148 93149 93150 93153 93391 93393 93514 93760 93761 93762 93965 93992 94928 94930 95468 95470 95471 95472 95473 95474 95611 95637 95787 96075 96076 96077 96078 96079 96224 96230 96571 96660 96661 96662 96996 97258 97841 97842 98442 98926 98932 99021 99022 99024 99027 99028 99029 99030 99031 99577 99578 99579 99582 99639 99917 99948 100210 100211 100844 100845 100846 100849 100850 101045 101459 101460 101462 101590 101611 101955 101970 102059 102061 102062 102063 102066 102074 102284 102674 102683 102930 103269 103270 103426 103793 103909 103910 104556 104557 104558 104559 104937 105244 105245 105246 105247 105250 105565 105881 105885 105891 106066 106573 106574 106648 106773 106777 106861 107332 107334 107335 107336 107337 107339 107340 107955 108054 108626 108641 108754 108755 108825 109435 109436 109438 109698 109699 109846 110111 110112 110780 111158 111487 111488 111489 111490 111493 112181 112202 112205 112207 112794 112797 112911 112912 112913 112914 112919 112965 113590 113741 114156 114267 114271 114272 114273 114274 114499 114958 114959 114960 114961 115026 115027 115228 115235 115321 115642 115643 115644 115645 115698 116353 116354 116355 116356 116404 117044 117045 117606 117713 117714 117715 117716 117722 117956 118397 119127 119128 119129 119135 119917 119919 119920 119923 119930 119999 120220 120638 120639 120640 120641 120642 121039 121269 121385 121387 121389 121609 121750 122078 122100 122196 122906 123700 123701 123702 123878 124052 124092 124307 124405 124406 124408 125136 125138 125148 125200 125205 125859 125860 125861 125862 125863 125918 126296 126610 126611 126612 126642 126667 126864 127699 127919 127940 128027 128028 128029 128030 128031 128613 128724 128947 129516 129518 129818 129872 130151 130278 130279 130280 130281 130282 130283 130284 130285 130351 130499 131087 131143 131146 131256 131699 131821 131822 131823 131997 132461 132577 132579 132581 132825 132863 133328 133329 133525 133904 134031 134032 134033 134034 134035 134036 134284 134332 134335 134476 134825 134841 134842 134843 134844 135040 135075 135104 135592 135593 135791 135822 136029 136356 136357 136358 136362 136649 136805 137084 137085 137086 137093 137900 137901 137902 137903 138512 138635 138637 138638 138639 138640 138648 138649 138713 138936 138975 139426 139427 139428 139801 140082 140186 140187 140188 140189 140190 140191 140192 140193 140199 140414 140472 141000 141001 141002 141003 141073 141076 141460 141814 142265 142658 142662 142664 142737 143469 143470 143471 143472 143477 143547 143700 143774 144266 144267 144268 144269 144327 144719 145096 145330 145751 145902 145905 145906 145908 145909 145910 146264 146779 146811 146812 146889 147152 147725 147726 147727 148234 148486 148612 148614 149515 149516 149522 149773 150413 150414 150415 150416 150643 150896 151181 151336 151337 151338 152202 152203 152453 153147 153148 153150 153210 153987 153988 154184 154850 154851 155717 155718 155719 156602 156603 156604 156605 156932 157070 157101 157481 157482 157483 157549 157786 157789 158301 158304 158306 158308 158309 158310 158312 158679 159192 159193 159194 160092 160094 160573 160578 160960 160961 160967 161886 162371 162707 162709 162710 162711 162712 162713 162714 162966 163016 163188 163198 163537 163541 163542 163543 163550 163786 163929 164079 164438 164439 164440 164441 164442 164443 164446 164493 164494 165300 165301 165302 165303 165304 165305 165602 166168 166169 166393 166663 167112 167113 167574 167629 168001 168002 168003 168869 168871 168872 168873 169809 169810 169815 169816 170725 170726 170730 171715 171716 171717 171718 171719 171720 171725 172567 173692 173693 173694 173695 173696 173928 174055 174631 174632 174633 174634 175030 175564 176332 176487 176489 176490 176491 176492 176493 177000 177244 177411 177412 177413 177414 177415 177417 177418 177420 177493 178407 178408 178410 178411 178714 179219 179383 179384 179385 179386 179387 179450 179646 179819 180155 180193 180340 180341 180634 180732 181374 181377 181379 181380 181381 181382 181386 182245 182300 182410 182414 182415 182417 182418 182425 182791 182863 183406 183407 183408 183409 183410 183411 183623 184341 184342 184343 184344 184345 184416 184417 184838 185158 185300 185302 185303 185304 185309 185312 185387 185684 186316 186321 186323 186324 186328 187190 187356 187360 187438 187445 187827 188404 188405 188406 188407 188408 188409 189249 189434 189438 189439 189442 189520 189907 190531 190532 190535 190536 190537 190538 190539 190540 190541 190543 190625 191446 191636 192282 192699 192700 192775 193729 194252 194386 194866 194867 194869 194870 194871 194932 195098 195851 195852 195853 195855 195857 196117 196838 196839 196840 196841 196843 197109 197709 197881 197882 197883 197884 197885 198899 198900 198901 198902 198966 199147 199895 199896 199897 199898 199899 200954 200958 200959 200961 201574 201888 202071 202149 202157 202461 203196 203197 203294 203625 204304 204592 204607 205408 205409 205412 205413 205414 205415 205416 205485 205727 205884 206472 206473 206953 207102 207358 207527 208592 208598 208599 208604 208905 209670 209671 209672 209673 209674 209675 210219 210315 210725 210726 210727 210729 210734 210818 211094 211636 211815 211817 212904 212939 212941 212942 212943 213028 213256 214070 215309 215310 215312 215975 216499 216502 216506 216939 217484 217661 217666 217667 217668 218292 218898 218899 218900 218901 218902 218903 218904 218905 218906 219186 220086 220088 221234 221235 221236 221237 221882 222413 222502 222776 223115 223574 223575 223576 223582 224113 224332 224798 224799 224800 224801 224802 225153 225155 225396 225908 226113 226114 226116 226481 227384 227388 227706 228466 228467 228468 228469 228473 228771 229142 229692 229695 229697 230690 230923 230924 232123 232125 232209 233137 233339 233340 233341 233634 234545 234548 234549 234550 234551 234554 234994 235007 235790 235791 235797 235840 236122 236849 237095 237099 237100 237106 237112 237419 238405 238406 239641 239647 239648 239748 240921 240923 240924 240925 240926 240933 241011 241012 241496 242266 242270 242359 243628 244963 244964 246274 246276 246277 246785 247609 247610 247611 247612 247613 247614 247615 247618 247628 247712 248816 248947 248948 248949 248950 249043 249571 250333 250337 250338 250339 250778 251808 251841 251842 251843 252412 253074 253347 253348 253349 253697 254132 254726 256222 256223 256224 256229 257526 257677 258863 259077 259078 259079 259701 260509 260510 260511 260512 260516 261969 263431 265049 265056 265479 265537 265614 266609 266614 266615 266616 266617 266619 268176 268178 269800 269801 269803 269918 270684 271178 271342 271343 271344 271347 271472 271950 272966 273395 274592 274593 274594 274595 276107 276108 276110 276111 276112 276113 276114 277679 277680 278260 279242 279244 279245 279255 279353 279358 280768 280805 280806 280808 280809 281743 282214 282417 284000 284001 284002 284003 284125 284126 284570 284714 285546 285547 287087 287088 287089 287090 287091 287092 287093 288601 288602 288603 288604 288605 289444 290114 290115 290221 290222 290226 290230 290631 290645 291420 291708 291709 291710 291711 291712 292631 293379 293385 293813 293857 294304 295091 295092 295219 295557 296090 296799 298378 299989 299990 299991 299992 299993 299999 300791 301708 301709 301717 303360 303391 303393 303501 304232 305083 305354 305718 306840 306841 306842 306843 306844 306845 306853 307422 308540 308541 308542 310221 310222 310223 310224 311996 311997 311998 312000 312120 312656 313767 315604 315605 317378 317379 317380 319140 319274 319629 320973 320974 321103 321110 321761 321933 322693 322694 324495 324496 324497 324498 324502 324977 326233 326236 326362 327945 329859 329865 329866 329867 329869 329872 330917 331398 331758 331760 331761 331764 331765 331904 332293 333717 333724 335553 335554 335555 335559 335683 335684 337510 337519 337520 337521 337528 338129 339461 339462 339463 339464 341267 341469 341625 342567 343511 343512 343515 343518 344130 345513 345514 345515 345516 347481 347483 347484 347498 349345 349348 349349 351382 351383 351385 351386 351387 351392 353448 353453 353454 353455 353612 354638 355530 355531 355532 355533 355534 356103 357573 357574 357575 357577 357578 359696 359697 361836 361837 363144 364078 364080 364087 365322 366332 366333 366334 367337 368576 368577 368582 370799 370800 370801 370802 370809 370939 371653 371654 373011 373014 375320 375321 375333 375337 375338 375482 375483 376593 377693 377698 377851 378838 380798 382440 382441 382443 382444 382452 383401 384853 384854 384855 386155 387354 387499 389719 389720 389721 389723 389730 390852 391992 392047 392048 392049 393373 394433 394434 394435 394443 394448 394470 396850 396851 396852 396853 396854 396855 396957 399357 399359 399360 399361 401824 401825 401994 403939 404341 404342 404343 404521 406935 406936 406937 406942 406943 409457 409458 409460 409465 409641 410873 411993 411994 411995 411996 411997 412004 412177 412178 414483 415281 415300 416922 416923 416924 416926 416928 416929 416942 418373 419516 419517 419524 420966 422077 424728 427295 427296 427956 429765 429766 429767 429769 429782 430780 432364 432372 432374 432376 432378 432976 434743 434744 434747 434748 434752 437216 437219 437220 437222 437226 437232 438162 442091 442092 442094 442096 442111 442286 444576 444581 446957 449333 449334 449335 449336 449337 449497 451666 451667 451677 453921 453922 453924 453925 454069 456149 456151 456274 458286 460442 462432 464371 464372 464373 464374 464376 466148 468246 468249 468250 468363 469210 470179 470180 470181 473839 473842 475641 477243 478888 478889 478890 478891 478994 480410 481064 481857 481863 483206 483207 484591 485809 486947 486948 487588 488117 489110 490107 491062 491063 491998 492933 494380 494427
8AB1C_25YH_96	893 1113 1145 1219 1338 1669 1768 1857 1880 1978 2120 2158 2285 2315 2383 2393 2545 2641 2811 2866 2975 3084 3087 3184 3256 3365 3406 3484 3540 3767 3848 4063 4087 4438 4507 4573 4628 4719 4767 4856 5045 5154 5347 5398 5405 5496 5615 5616 5752 5920 5991 6056 6091 6122 6183 6328 6332 6403 6451 6579 6688 6718 6754 6909 7017 7037 7052 7152 7193 7242 7331 7332 7391 7544 7570 7598 7658 7684 7751 7841 7842 7915 8212 8269 8289 8330 8358 8518 8530 8828 8954 9031 9082 9083 9108 9197 9315 9338 9360 9403 9462 9477 9562 9691 9778 9841 10023 10024 10153 10320 10363 10400 10442 10522 10536 10624 10788 10829 10921 11007 11097 11111 11193 11329 11394 11429 11450 11584 11747 11867 11887 11916 11920 12064 12140 12225 12248 12355 12401 12492 12826 12855 12888 12950 13371 13420 13478 13506 13531 13555 13603 13659 13964 14092 14163 14213 14379 14411 14507 14508 14631 14632 14910 15155 15301 15685 15757 15758 15791 16011 16289 16332 16360 16373 16420 16454 16685 16771 16857 16944 17049 17093 17094 17165 17220 17379 17380 17456 17464 17710 17715 17803 17804 18247 18319 18358 18397 18398 18503 18564 18611 18645 18788 19057 19148 19150 19337 19423 19517 19665 19676 19767 19768 19785 19979 20047 20091 20123 20158 20400 20414 20486 20694 20762 20939 21123 21153 21231 21262 21332 21492 21545 21842 21976 22093 22203 22204 22460 22587 22588 22731 22737 22987 23066 23251 23497 23828 23857 23875 24031 24519 24554 24607 24632 24676 24695 24830 24912 24913 25041 25178 25240 25295 25319 25389 25572 25640 25791 25840 26065 26204 26338 26339 26445 26606 26643 26898 27028 27029 27037 27099 27174 27325 27493 27523 27616 27783 27863 27865 28022 28023 28176 28221 28323 28487 28588 28589 28623 28989 28992 29118 29129 29169 29267 29268 29269 29270 29271 29323 29346 29629 29727 29863 29995 29996 29997 29998 30039 30084 30223 30705 30739 30831 30834 30919 31318 31368 31685 31871 32059 32100 32126 32150 32234 32236 32238 32382 32390 32416 32587 32588 32589 32719 32752 32754 32756 32787 32932 33118 33314 33315 33380 33403 33537 33538 33539 33542 33557 33697 33728 33884 33921 33922 34124 34125 34126 34302 34343 34344 34440 34576 34577 34594 34736 34771 34773 34774 34775 34776 34886 35019 35181 35182 35183 35257 35354 35422 35598 35599 35829 35850 35895 36048 36049 36050 36053 36127 36261 36452 36558 36570 36691 36739 36883 36884 36885 37122 37123 37139 37366 37367 37511 37521 37632 37633 37750 37860 37862 37863 38085 38086 38101 38162 38220 38318 38342 38758 38853 39237 39238 39255 39415 39457 39458 39459 39460 39544 39704 39705 39789 39790 39949 39950 39952 40051 40100 40208 40209 40210 40211 40212 40214 40730 40731 40793 40838 41043 41083 41253 41256 41381 41502 41503 41505 41621 41724 41769 41987 41995 42260 42261 42341 42378 42484 42604 42983 42984 43101 43213 43473 43474 43475 43539 43547 43566 43696 43735 43737 43817 43825 44034 44036 44136 44140 44268 44318 44474 44583 44624 44625 44626 44628 44956 44981 45101 45143 45371 45419 45420 45506 45530 45673 45705 45709 45710 45743 45989 46079 46385 46386 46387 46699 46710 46711 47071 47072 47227 47511 47565 47743 48053 48054 48201 48354 48356 48528 48617 48743 48952 49247 49248 49532 49533 49534 49535 49827 49862 50132 50133 50385 50440 50734 50735 50737 51000 51036 51038 51039 51333 51369 51672 51754 51950 51998 51999 52000 52139 52322 52323 52327 52598 52650 52788 53005 53006 53007 53177 53361 53362 53363 53469 54105 54249 54451 54454 54505 54804 54805 54806 54807 55085 55137 55138 55140 55261 55410 55466 55468 55688 55858 55859 56006 56226 56264 56390 56602 56938 56939 57070 57274 57275 57276 57277 57442 57599 57600 57760 57954 57955 57956 58078 58090 58305 58306 58311 58425 58467 58635 58636 58810 58956 59013 59783 59784 59785 59786 60207 60208 60210 60302 60568 60570 60571 60572 60573 60874 60877 61247 61250 61252 61351 61623 61624 62009 62116 62239 62412 62413 62414 62415 62416 62576 62754 62757 63155 63265 63485 63486 63867 63868 63874 64039 64262 64263 64460 64643 64644 64645 65064 65067 65294 65402 65482 65517 65704 65874 65875 66079 66264 66265 66266 66684 66910 67087 67102 67103 67104 67269 67291 67326 67449 67453 67509 67556 67855 67910 67911 67912 67943 68284 68285 68286 68287 68288 68289 68711 69111 69509 69569 69590 69875 69959 69960 70261 70465 70678 70679 70832 71027 71441 71442 71483 71671 71827 71828 72220 72360 72657 72681 73034 73035 73036 73037 73448 73449 73450 74234 74298 74299 74301 74728 74734 74958 75137 75492 75509 75548 75549 75937 75999 76000 76001 76002 76408 76728 76801 76802 76803 76804 76988 77281 77629 77684 77685 77686 77782 78027 78103 78104 78105 78106 78273 78570 78571 78573 78603 78989 79151 79194 79311 79398 79399 79400 79401 79402 79403 79405 79406 79523 79754 79816 79829 79830 79833 79989 80017 80073 80216 80277 80383 80689 80800 80820 81091 81161 81162 81163 81164 81165 81175 81613 81614 81615 81616 82072 82073 82074 82204 82245 82336 82339 82547 82584 82756 82963 83017 83018 83019 83020 83022 83464 83674 83879 83881 84341 84485 84788 85020 85042 85232 85233 85234 85236 85403 85630 85712 85713 85714 85715 85716 85717 85976 86135 86716 86717 86841 86906 87111 87200 87201 87242 87379 87726 87727 87728 87730 87732 87834 87870 87966 88194 88195 88197 88364 88365 88451 88692 88693 88694 88695 88744 88745 89232 89768 89779 89780 89937 89959 90296 90451 90514 91058 91284 91375 91376 91377 91382 91383 91945 91946 91947 91948 91949 91950 91951 91952 91954 92006 92094 92164 92165 92528 92529 92589 92800 93146 93148 93149 93150 93153 93391 93393 93514 93760 93761 93762 93965 93992 94928 94930 95468 95470 95471 95472 95473 95474 95611 95637 95787 96075 96076 96077 96078 96079 96224 96230 96571 96660 96661 96662 96996 97258 97841 97842 98442 98926 98932 99021 99022 99024 99027 99028 99029 99030 99031 99577 99578 99579 99582 99639 99917 99948 100210 100211 100844 100845 100846 100849 100850 101045 101459 101460 101462 101590 101611 101955 101970 102059 102061 102062 102063 102066 102074 102284 102674 102683 102930 103269 103270 103426 103793 103909 103910 104556 104557 104558 104559 104937 105244 105245 105246 105247 105250 105565 105881 105885 105891 106066 106573 106574 106648 106773 106777 106861 107332 107334 107335 107336 107337 107339 107340 107955 108054 108626 108641 108754 108755 108825 109435 109436 109438 109698 109699 109846 110111 110112 110780 111036 111158 111487 111488 111489 111490 111493 112181 112202 112205 112207 112794 112797 112911 112912 112913 112914 112919 112965 113590 113741 114156 114267 114271 114272 114273 114274 114499 114958 114959 114960 114961 115026 115027 115228 115235 115321 115642 115643 115644 115645 115698 116353 116354 116355 116356 116404 117044 117045 117606 117713 117714 117715 117716 117722 117956 118397 119127 119128 119129 119135 119917 119919 119920 119923 119930 119999 120220 120638 120639 120640 120641 120642 121039 121269 121385 121387 121389 121609 121750 122078 122100 122196 122906 123700 123701 123702 123878 124052 124092 124307 124405 124406 124408 125136 125138 125148 125200 125205 125859 125860 125861 125862 125863 125918 126296 126610 126611 126612 126667 126864 127699 127919 127940 128027 128028 128029 128030 128031 128613 128724 128947 129516 129518 129818 129872 130151 130278 130279 130280 130281 130282 130283 130284 130285 130351 130499 131087 131143 131146 131256 131699 131821 131822 131823 131997 132461 132577 132579 132581 132825 132863 133328 133329 133525 133904 134031 134032 134033 134034 134035 134036 134284 134332 134335 134476 134825 134841 134842 134843 134844 135040 135075 135104 135592 135593 135791 135822 136029 136356 136357 136358 136362 136649 136805 137084 137085 137086 137093 137900 137901 137902 137903 138512 138635 138637 138638 138639 138640 138648 138649 138713 138936 138975 139426 139427 139428 139801 140082 140186 140187 140188 140189 140190 140191 140192 140193 140199 140414 140472 141000 141001 141002 141003 141073 141076 141460 141814 142265 142658 142662 142664 142737 143469 143470 143471 143472 143477 143547 143700 143774 144266 144267 144268 144269 144327 144719 145096 145330 145751 145902 145905 145906 145908 145909 145910 146264 146779 146811 146812 146889 147152 147725 147726 147727 148234 148486 148612 148614 149515 149516 149522 149773 150413 150414 150415 150416 150643 150896 151181 151336 151337 151338 152202 152203 152453 153147 153148 153150 153210 153987 153988 154184 154850 154851 155717 155718 155719 156602 156603 156604 156605 156932 157070 157101 157481 157482 157483 157549 157786 157789 158201 158301 158304 158306 158308 158309 158310 158312 158679 159192 159193 159194 160092 160094 160573 160578 160960 160961 160967 161886 162371 162707 162709 162710 162711 162712 162713 162714 162966 163016 163188 163198 163537 163541 163542 163543 163550 163786 163929 164044 164079 164438 164439 164440 164441 164442 164443 164446 164493 164494 165300 165301 165302 165303 165304 165305 165602 166168 166169 166393 166663 167112 167113 167574 167629 168001 168002 168003 168869 168871 168872 168873 169809 169810 169815 169816 170725 170726 170730 171715 171716 171717 171718 171719 171720 171725 172567 173692 173693 173694 173695 173696 173928 174055 174631 174632 174633 174634 175030 175564 176332 176487 176489 176490 176491 176492 176493 177000 177244 177411 177412 177413 177414 177415 177417 177418 177420 177493 178407 178408 178410 178411 178714 179219 179383 179384 179385 179386 179387 179450 179646 179819 180155 180193 180340 180341 180634 180732 181374 181377 181379 181380 181381 181382 181386 182245 182300 182410 182414 182415 182417 182418 182425 182791 182863 183406 183407 183408 183409 183410 183411 183623 184341 184342 184343 184344 184345 184416 184417 184838 185158 185300 185302 185303 185304 185309 185312 185387 185684 186316 186321 186323 186324 186328 187190 187356 187360 187438 187445 187827 188404 188405 188406 188407 188408 188409 189434 189438 189439 189442 189520 189907 190531 190532 190535 190536 190537 190538 190539 190540 190541 190543 190625 191446 191636 192282 192699 192700 192775 193729 194252 194386 194866 194867 194869 194870 194871 194932 195098 195851 195852 195853 195855 195857 196117 196838 196839 196840 196841 196843 197109 197709 197881 197882 197883 197884 197885 198899 198900 198901 198902 198966 199147 199895 199896 199897 199899 200954 200958 200959 200961 201574 201888 202070 202071 202149 202157 202461 203196 203197 203294 203625 204304 204592 204607 205408 205409 205412 205413 205414 205415 205416 205485 205727 205884 206472 206473 206953 207102 207358 207527 208592 208598 208599 208604 208905 209670 209671 209672 209673 209674 209675 210219 210315 210725 210726 210727 210729 210734 210818 211094 211636 211815 211817 212904 212939 212941 212942 212943 213028 213256 214070 215309 215310 215312 215975 216499 216502 216506 216939 217484 217661 217666 217667 217668 218292 218898 218899 218900 218901 218902 218903 218904 218905 218906 219186 220086 220088 221234 221235 221236 221237 221882 222413 222502 222776 223115 223574 223575 223576 223582 224113 224332 224798 224799 224800 224801 224802 225153 225155 225396 225908 226113 226114 226116 227384 227388 227706 228466 228467 228468 228469 228473 228771 229142 229692 229695 229697 230690 230923 230924 232123 232125 232209 233137 233339 233340 233341 233634 234545 234548 234549 234550 234551 234554 234994 235007 235790 235791 235797 235840 236122 236849 237095 237099 237100 237106 237112 237419 238405 238406 239641 239647 239648 239748 240921 240923 240924 240925 240926 240933 241011 241012 241496 242266 242270 242359 243628 244963 244964 246274 246276 246277 246785 247609 247610 247611 247612 247613 247614 247615 247618 247628 247712 248816 248947 248948 248949 248950 249043 249571 250333 250337 250338 250339 250778 251808 251841 251842 251843 252412 253074 253347 253348 253349 253697 254132 254726 256222 256223 256224 256229 257526 257677 258863 259077 259078 259079 259701 260509 260510 260511 260512 260516 261969 265049 265056 265479 265537 265614 266609 266614 266615 266616 266617 266619 268176 268178 269800 269801 269803 269918 270684 271178 271342 271343 271344 271347 271472 271950 272966 273395 274592 274593 274594 274595 276107 276108 276110 276111 276112 276113 276114 277679 277680 278260 279242 279244 279245 279255 279353 279358 280768 280805 280806 280808 280809 280813 281743 282417 284000 284001 284002 284003 284125 284126 284570 284714 285546 285547 287087 287088 287089 287090 287091 287092 287093 288601 288602 288603 288604 288605 289444 290114 290115 290221 290222 290230 290631 290645 291420 291708 291709 291710 291711 291712 292631 293379 293385 293813 293857 294304 295091 295092 295219 295557 296090 296799 298378 299989 299990 299991 299992 299993 299999 300791 301708 301709 303360 303391 303393 303501 304232 305083 305354 305718 306840 306841 306842 306843 306844 306845 306853 307422 308540 308541 308542 310221 310222 310223 310224 311996 311997 311998 312000 312009 312120 312656 313767 315604 315605 317378 317379 317380 319140 319274 319629 320973 320974 321103 321110 321761 321933 322694 324495 324496 324497 324498 324502 324977 326233 326236 326362 327945 327947 329859 329865 329866 329867 329869 329872 330917 331398 331758 331760 331761 331764 331765 331904 332293 333717 333724 335553 335554 335555 335559 335683 335684 337510 337519 337520 337521 337528 338129 339461 339462 339463 339464 341267 341469 342567 343511 343512 343515 343518 344130 345513 345514 345515 345516 347481 347483 347484 347498 349345 349348 349349 351382 351383 351385 351386 351387 351392 353448 353453 353454 353455 353612 354638 355530 355531 355532 355533 355534 356103 357573 357574 357575 357577 357578 359696 359697 361836 361837 363144 364078 364080 365322 366332 366333 366334 367337 368576 368577 368582 370799 370800 370801 370802 370939 371653 371654 373011 373014 374323 375320 375321 375333 375337 375338 375482 375483 376593 377693 377698 377851 378838 380798 382440 382441 382443 382444 383401 384853 384854 384855 386155 387354 387499 389719 389720 389721 389723 389730 389887 390852 391992 392047 392048 392049 393373 394433 394434 394435 394443 394448 394470 394589 396850 396851 396852 396853 396854 396855 396957 399357 399359 399360 399361 401824 401825 401994 403939 404341 404342 404343 404521 406935 406936 406937 406942 406943 409457 409458 409460 409465 409641 410873 411993 411994 411995 411996 411997 412004 412177 412178 414483 415281 415300 416922 416923 416924 416926 416928 416929 416942 418373 419516 419517 419524 420966 422077 424728 427295 427296 427956 429765 429766 429767 429769 429782 430780 432364 432372 432374 432376 432378 432976 434743 434744 434747 434748 434752 437216 437219 437220 437222 437226 442091 442092 442094 442096 442111 442286 444576 444581 446957 449333 449334 449335 449336 449337 449497 451666 451667 451677 453921 453922 453924 453925 453937 454069 456149 456151 456274 458286 460442 462432 464371 464372 464373 464374 464376 466148 468246 468249 468250 468363 469210 470179 470180 470181 473839 473842 477243 477244 478888 478889 478890 478891 478994 480410 481064 481857 481863 483206 483207 484591 485809 486947 486948 487588 488117 489110 490107 491062 491063 491998 492933 494380 494427
7AA4F_9YB_2	506 1145 1219 1338 1529 1669 1671 1768 1857 1880 1978 2120 2158 2285 2315 2393 2545 2641 2761 2811 2975 3084 3087 3184 3256 3365 3406 3484 3540 3767 3848 4063 4087 4438 4507 4573 4628 4719 4767 4856 5045 5154 5347 5398 5405 5496 5615 5616 5752 5920 5991 6056 6091 6122 6183 6332 6403 6451 6579 6688 6718 6754 6909 7017 7037 7052 7152 7193 7242 7331 7332 7391 7544 7570 7598 7684 7751 7841 7842 7915 8212 8269 8289 8330 8358 8530 8828 8954 9031 9082 9083 9108 9197 9338 9360 9403 9462 9477 9562 9691 9841 10024 10153 10320 10363 10400 10442 10522 10536 10624 10788 10829 11007 11111 11193 11329 11394 11450 11584 11649 11655 11747 11867 11887 11916 11920 12140 12225 12248 12355 12401 12492 12795 12826 12855 12888 12950 13371 13420 13478 13506 13531 13555 13603 13659 14163 14213 14302 14379 14411 14507 14508 14631 14632 14910 15155 15301 15685 15757 15758 15791 16011 16289 16332 16360 16373 16420 16454 16561 16685 16771 16857 17049 17093 17094 17165 17220 17379 17380 17456 17464 17710 17715 17803 17804 18247 18319 18358 18397 18398 18414 18503 18509 18564 18611 18645 18788 19057 19148 19150 19227 19337 19423 19517 19665 19676 19767 19768 19785 19979 20046 20047 20091 20123 20400 20414 20486 20694 20762 20939 21123 21153 21231 21262 21332 21492 21545 21842 21976 21978 22093 22203 22204 22460 22587 22588 22731 22737 22756 22987 23251 23497 23828 23857 23875 24031 24519 24554 24607 24632 24676 24695 24830 24912 24913 25041 25178 25240 25295 25319 25389 25572 25573 25640 25791 25840 26065 26204 26338 26339 26445 26606 26643 26898 27028 27029 27037 27099 27174 27325 27493 27523 27616 27783 27863 27865 28022 28023 28176 28221 28323 28487 28589 28623 28989 28992 29118 29129 29169 29267 29268 29269 29270 29271 29323 29346 29629 29727 29863 29995 29996 29997 29998 30039 30084 30223 30705 30739 30831 30834 30919 31318 31319 31368 31685 31871 32059 32100 32126 32150 32234 32236 32238 32382 32390 32416 32587 32588 32589 32719 32751 32752 32753 32754 32756 32787 32932 33117 33118 33314 33315 33380 33403 33537 33538 33539 33542 33697 33728 33921 33922 34124 34125 34126 34302 34343 34344 34440 34576 34577 34594 34736 34771 34772 34773 34774 34775 34776 34886 35019 35181 35182 35183 35257 35354 35422 35598 35599 35829 35895 36048 36049 36050 36053 36127 36261 36452 36558 36570 36691 36739 36884 36885 37122 37123 37366 37367 37511 37521 37632 37633 37750 37860 37862 37863 38085 38086 38159 38162 38220 38318 38758 39237 39238 39255 39415 39457 39458 39459 39460 39544 39704 39705 39789 39790 39949 39950 39952 40051 40100 40208 40209 40210 40211 40212 40214 40730 40731 40793 40838 41043 41083 41253 41256 41381 41502 41503 41505 41621 41724 41769 41987 41995 42260 42261 42341 42378 42484 42604 42983 42984 43101 43213 43473 43474 43475 43539 43547 43696 43735 43737 43817 43825 44034 44036 44136 44140 44268 44318 44474 44583 44624 44625 44626 44628 44956 44981 45101 45143 45371 45419 45420 45506 45530 45705 45709 45710 45743 45989 46079 46385 46386 46387 46699 46710 46711 47071 47072 47227 47511 47565 47743 48053 48054 48201 48355 48356 48528 48617 48743 48952 49248 49532 49533 49534 49535 49827 49862 50132 50133 50385 50440 50734 50735 50737 50829 51036 51038 51039 51333 51369 51672 51754 51950 51998 51999 52000 52002 52139 52322 52323 52327 52598 52650 52788 53005 53006 53007 53177 53361 53363 53469 54105 54106 54108 54249 54451 54452 54454 54505 54804 54805 54806 54807 55085 55137 55138 55261 55410 55466 55468 55688 55858 55859 56006 56226 56264 56390 56602 56938 56939 57070 57274 57275 57276 57277 57442 57598 57599 57600 57760 57954 57955 57956 58078 58090 58305 58306 58425 58467 58635 58636 58810 58956 59013 59783 59784 59785 59786 60207 60208 60210 60302 60568 60570 60571 60572 60573 60874 60877 61247 61250 61252 61351 61623 61624 62009 62116 62239 62412 62413 62414 62415 62416 62576 62754 62757 63155 63265 63485 63486 63867 63868 63873 63874 64039 64262 64263 64460 64643 64644 64645 65064 65067 65294 65402 65481 65482 65704 65874 65875 66079 66264 66265 66266 66684 66910 67087 67102 67103 67104 67269 67291 67326 67449 67453 67509 67556 67855 67910 67911 67912 68096 68284 68285 68286 68287 68288 68289 68711 69111 69569 69590 69875 69959 69960 70261 70465 70678 70679 70832 71027 71441 71442 71483 71827 71828 72219 72220 72360 72657 73034 73035 73036 73037 73448 73449 73450 74234 74298 74299 74301 74728 74734 74958 75137 75139 75509 75548 75549 75937 75999 76000 76001 76002 76408 76409 76728 76801 76802 76803 76804 76988 77629 77684 77685 77686 77782 78027 78103 78104 78105 78106 78273 78570 78571 78573 78988 78989 79151 79194 79311 79398 79399 79400 79401 79402 79403 79405 79406 79523 79754 79816 79829 79830 79989 80017 80073 80216 80277 80383 80689 80800 81091 81162 81163 81165 81175 81612 81613 81614 81615 81616 82072 82073 82074 82245 82336 82339 82547 82682 82756 82963 83017 83018 83019 83020 83022 83464 83674 83879 83881 84341 84485 84788 85020 85042 85232 85233 85234 85236 85403 85630 85712 85713 85714 85715 85716 85717 85976 86135 86211 86215 86486 86716 86717 86841 86906 87111 87200 87201 87242 87379 87726 87727 87728 87730 87732 87834 87966 88194 88195 88197 88364 88365 88451 88692 88693 88695 88745 89232 89235 89768 89779 89780 89937 89959 90296 90451 90514 90619 91058 91284 91375 91376 91377 91382 91945 91946 91947 91948 91949 91950 91951 91952 91954 92006 92094 92164 92165 92528 92529 92800 93146 93148 93149 93150 93153 93391 93393 93514 93676 93760 93761 93762 93965 93992 94928 94930 95468 95470 95471 95472 95473 95474 95611 95637 95787 96075 96076 96077 96078 96079 96224 96230 96571 96660 96661 96662 96996 97258 97841 97842 98442 98449 98932 99021 99022 99027 99028 99029 99030 99031 99577 99578 99579 99582 99639 99917 99948 100210 100211 100844 100845 100846 100849 100850 101045 101080 101459 101460 101462 101590 101611 101955 101970 102059 102061 102062 102063 102066 102074 102240 102284 102413 102674 102683 102930 103210 103269 103270 103426 103793 103909 103910 104556 104557 104558 104559 104937 105244 105245 105246 105247 105250 105565 105881 105885 105891 106043 106066 106573 106574 106773 106777 106861 107332 107334 107335 107336 107337 107339 107340 107955 108054 108626 108641 108754 108755 108825 109435 109436 109438 109698 109699 109846 110111 110112 110124 110780 111487 111488 111489 111490 111493 112181 112202 112204 112205 112207 112794 112797 112911 112912 112913 112914 112919 113589 113590 113741 114156 114267 114271 114272 114273 114274 114499 114958 114959 114960 114961 115026 115027 115228 115235 115321 115642 115643 115644 115645 115698 116353 116354 116355 116356 116404 117045 117606 117713 117714 117715 117716 117722 117956 118397 119127 119128 119129 119135 119831 119917 119919 119920 119923 119930 120220 120638 120639 120640 120641 120642 121039 121072 121385 121387 121389 121609 121750 122078 122100 122196 122906 123700 123701 123702 123878 124052 124092 124307 124405 124406 124408 124727 125136 125137 125138 125148 125205 125859 125860 125861 125862 125863 126296 126610 126611 126612 126667 126864 127919 127940 128027 128028 128029 128030 128031 128084 128613 128723 128724 128947 129516 129518 129818 129872 130151 130278 130279 130280 130281 130282 130283 130284 130285 130499 131087 131146 131256 131699 131821 131822 131823 131997 132461 132576 132577 132579 132581 132825 132863 133328 133329 133525 133904 134031 134032 134033 134034 134035 134284 134332 134335 134476 134825 134841 134842 134843 134844 135040 135075 135104 135592 135593 135791 136029 136356 136357 136358 136362 136649 136805 137084 137085 137086 137093 137901 137902 137903 138321 138512 138635 138636 138637 138638 138639 138640 138648 138649 138713 138936 138975 139426 139427 139428 139801 140082 140186 140187 140188 140189 140190 140191 140192 140193 140199 140414 140472 141000 141001 141002 141003 141076 141460 141814 142084 142265 142658 142662 142664 143469 143470 143471 143472 143477 143547 143700 144148 144266 144267 144268 144269 145096 145330 145341 145751 145902 145905 145906 145908 145909 145910 146264 146779 146810 146811 146812 147152 147545 147725 147726 147727 148234 148486 148612 148614 149515 149516 149522 149773 150414 150415 150416 150485 150643 150896 151181 151333 151336 151337 151338 152202 152203 152453 152762 153147 153148 153150 153987 153988 154184 154850 154851 155717 155718 155719 156518 156602 156603 156604 156605 156932 157101 157481 157482 157483 157549 157786 157789 157994 158201 158301 158304 158306 158308 158309 158310 158311 158312 158679 159192 159193 159194 160092 160094 160573 160578 160960 160961 160967 161887 162371 162707 162709 162710 162711 162712 162713 162714 162966 163016 163188 163198 163537 163541 163542 163543 163550 163786 163929 164044 164438 164439 164440 164441 164442 164443 164493 164494 165184 165300 165301 165303 165304 165305 166168 166169 166393 166663 167112 167113 167574 167606 167629 168001 168002 168003 168087 168869 168871 168872 168873 169809 169810 169815 169816 170725 170726 170730 171715 171716 171717 171718 171719 171720 172567 173692 173693 173694 173695 173696 173928 174055 174631 174632 174633 174634 175030 175564 176332 176487 176489 176490 176491 176492 176493 177000 177244 177310 177411 177412 177413 177414 177415 177417 177418 177420 178407 178408 178410 178411 178714 179219 179383 179384 179385 179386 179387 179646 179819 180155 180340 180341 180634 180732 181374 181377 181379 181380 181381 181382 181386 182245 182300 182410 182414 182415 182417 182418 182420 182425 182791 182863 183406 183407 183408 183409 183410 183411 183623 184341 184342 184343 184344 184345 184417 184838 185158 185300 185302 185303 185304 185309 185312 185684 186316 186321 186324 186328 187356 187360 187827 188405 188406 188407 188409 189434 189438 189439 189442 189907 190413 190531 190532 190535 190536 190538 190539 190540 190541 190543 190625 191446 191636 192256 192282 192699 192700 192775 193729 194252 194386 194866 194867 194869 194870 194871 195098 195734 195851 195852 195853 195855 195857 196117 196837 196838 196839 196840 196841 196843 197109 197709 197881 197882 197883 197884 197885 198899 198900 198901 198902 199147 199895 199896 199897 199899 199979 200954 200958 200959 200961 201233 201574 201888 202034 202071 202149 202157 202461 203196 203197 203625 204304 204592 205408 205409 205412 205413 205414 205415 205416 205884 206301 206472 206473 206953 207102 207527 208592 208598 208599 208604 208905 209195 209670 209671 209672 209673 209674 209675 210219 210315 210725 210726 210727 210729 210734 210818 211066 211094 211636 211815 211817 212904 212939 212941 212942 212943 213256 214070 215309 215310 215312 216499 216502 216506 216939 217484 217661 217666 217667 217668 218292 218898 218899 218900 218901 218902 218903 218904 218905 218906 219186 220086 220088 220089 221234 221235 221236 221237 221882 222413 223115 223574 223575 223576 223582 224113 224332 224798 224799 224801 224802 224804 225153 225155 225396 225908 226113 226114 226116 227384 227388 227706 228465 228466 228467 228468 228469 228473 228771 229142 229692 229695 229697 230690 230923 230924 230927 232123 232125 233076 233137 233339 233341 233353 233634 234545 234548 234549 234550 234551 234552 234554 234994 235007 235790 235791 235795 235797 235840 236122 236849 237095 237099 237100 237106 237111 237112 237419 238405 238406 239641 239647 239648 240921 240923 240924 240925 240926 240933 241496 242266 242268 242270 242272 243628 244826 244963 244964 246274 246276 246277 246785 247609 247610 247611 247612 247613 247614 247615 247618 247628 248816 248947 248948 248949 248950 249317 249571 250333 250336 250337 250338 250339 250778 251808 251841 251842 251843 252412 253074 253347 253348 253349 253697 254726 256222 256223 256224 256229 257526 257677 258863 259077 259078 259079 259701 260509 260510 260511 260512 260516 261969 265049 265053 265056 265479 265537 265614 266609 266614 266616 266617 266619 268176 268178 269800 269801 269803 269918 270684 271178 271342 271343 271344 271347 271950 272966 273395 273467 273870 274592 274593 274594 274595 275176 276107 276108 276110 276111 276112 276113 276114 277679 277680 278260 279240 279242 279244 279245 279255 279256 279358 279838 280768 280805 280806 280808 280809 280813 281743 282074 282214 282417 284000 284001 284002 284003 284004 284570 284714 284799 285546 285547 287087 287089 287090 287091 287092 287093 288601 288603 288604 288605 289444 290114 290115 290631 290645 291420 291708 291709 291710 291711 291712 292631 293379 293385 293813 293857 294304 295080 295091 295092 295093 295557 296090 296799 298378 299989 299990 299991 299992 299993 300791 301708 301709 303360 303391 303393 303934 304232 305083 305354 305718 306840 306841 306842 306843 306844 306845 306853 306855 307422 308540 308541 308542 310221 310222 310223 310224 310229 311996 311997 311998 312000 313767 315604 315605 317378 317379 317380 319140 319276 319629 320971 320973 320974 320975 321110 321761 321933 322694 324495 324496 324497 324498 324502 324977 326233 326236 326237 326356 326362 327663 327945 327947 329859 329865 329866 329867 329869 329872 330917 331398 331758 331760 331761 331764 332293 333717 333718 335553 335554 335555 335559 337510 337519 337520 337521 337528 338129 339461 339463 339464 341267 341469 342567 343511 343512 343515 343518 344130 345093 345513 345514 345515 345516 347481 347483 347484 347498 349345 349348 349349 350545 351382 351383 351385 351387 351392 353448 353453 353454 353455 354671 355530 355531 355532 355533 355534 357573 357574 357575 357577 357578 358567 359696 359697 361836 361837 362452 363144 364078 364080 364087 365322 366332 366333 366334 366335 367337 367384 368576 368577 368582 370799 370800 370801 370802 370803 370804 370805 371653 373011 373014 375320 375321 375322 375330 375337 375338 376593 377693 377698 378838 380102 380798 382440 382441 382443 382444 383401 384852 384853 384854 384855 386155 387354 387360 389719 389720 389721 389729 389730 389732 390852 391992 392047 392049 393227 393373 394433 394434 394435 394436 394448 396850 396851 396852 396853 396855 399357 399359 399360 399361 401824 401825 404341 404342 404343 406935 406936 406937 409457 409458 409460 409465 411993 411994 411995 411997 412004 414483 414487 415281 415300 416922 416923 416924 416926 416928 416929 416942 418373 419517 419518 420966 422077 424720 424728 427295 427296 427956 429765 429766 429767 429769 429782 430780 431036 432364 432372 432374 432378 432976 434743 434744 434747 434748 437216 437217 437219 437220 437222 437226 437232 442091 442092 442094 442096 442111 444576 444581 444582 446956 446957 449333 449334 449335 449336 449337 451666 451667 451672 453921 453922 453924 453925 453926 456149 456151 456152 456158 458286 460442 462432 464371 464372 464374 464376 468246 468249 468250 469210 470179 470180 470181 473839 473842 475637 475646 477243 478888 478890 478891 478896 478899 480410 481064 481857 481863 481864 483206 483207 485809 486947 486948 487281 487588 488117 488118 489110 490107 491062 491998 493642 494380
7AA4F_9YB_3	1113 1145 1219 1338 1669 1768 1786 1857 1880 1978 2120 2158 2285 2315 2393 2545 2641 2761 2811 2975 3084 3087 3184 3365 3406 3484 3540 3767 3848 4063 4087 4438 4507 4573 4628 4719 4767 4856 5045 5154 5347 5405 5548 5615 5616 5752 5920 5991 6056 6091 6122 6183 6328 6332 6403 6451 6579 6688 6718 6754 6909 7017 7037 7052 7152 7193 7242 7291 7331 7332 7391 7544 7570 7598 7658 7684 7751 7841 7842 7915 8212 8269 8289 8330 8358 8386 8518 8530 8760 8954 9031 9082 9083 9108 9197 9338 9360 9403 9462 9477 9562 9691 10023 10024 10153 10320 10363 10400 10442 10522 10536 10624 10788 10829 11007 11097 11111 11193 11329 11394 11429 11450 11584 11655 11747 11867 11887 11916 11920 12140 12225 12248 12355 12401 12492 12826 12855 12888 12950 13371 13420 13478 13506 13531 13555 13603 13659 13964 14163 14213 14379 14411 14507 14508 14631 14632 14910 15155 15248 15301 15685 15757 15758 15791 16011 16289 16332 16360 16373 16420 16454 16685 16771 16857 17049 17093 17094 17165 17220 17379 17380 17456 17464 17710 17715 17803 17804 18247 18319 18358 18397 18398 18503 18564 18611 18645 18788 19057 19148 19150 19227 19337 19423 19517 19665 19767 19768 19785 19979 20046 20047 20091 20123 20400 20414 20486 20694 20762 20939 21123 21153 21231 21262 21332 21492 21545 21842 21976 22093 22203 22204 22588 22731 22737 22987 23066 23251 23497 23828 23875 24031 24519 24554 24607 24632 24676 24695 24830 24912 25041 25178 25240 25295 25319 25389 25572 25573 25640 25791 25840 26065 26204 26338 26339 26445 26606 26643 26898 27028 27029 27037 27099 27174 27325 27493 27523 27616 27783 27863 27865 27948 28022 28023 28176 28221 28323 28487 28589 28623 28989 28992 29118 29129 29169 29267 29268 29269 29270 29271 29323 29346 29629 29727 29995 29996 29997 29998 30039 30084 30223 30705 30739 30831 30834 30919 31318 31368 31685 31871 32059 32100 32126 32150 32234 32236 32238 32382 32390 32416 32587 32588 32589 32719 32751 32752 32753 32756 32787 32932 33117 33118 33314 33315 33380 33403 33537 33538 33539 33542 33697 33728 33922 34089 34124 34125 34126 34302 34343 34344 34440 34576 34577 34594 34736 34771 34772 34773 34774 34775 34776 34886 35019 35058 35181 35182 35183 35257 35354 35422 35598 35599 35829 35895 36048 36049 36050 36053 36070 36127 36261 36452 36558 36570 36691 36739 36884 37122 37123 37366 37367 37511 37521 37632 37633 37750 37860 37862 37863 38085 38086 38159 38162 38220 38318 38758 38853 39237 39238 39255 39415 39457 39458 39459 39460 39544 39704 39705 39789 39790 39949 39950 39952 40051 40100 40208 40209 40210 40211 40212 40214 40730 40731 40793 40838 41043 41083 41253 41256 41381 41502 41503 41505 41724 41769 41987 41995 42260 42261 42341 42378 42484 42604 42983 42984 43080 43101 43213 43473 43474 43475 43539 43547 43566 43696 43735 43737 43817 43825 44034 44036 44136 44140 44268 44318 44474 44583 44624 44625 44626 44628 44956 44981 45101 45143 45371 45419 45420 45506 45530 45705 45709 45710 45743 45989 46079 46385 46386 46387 46699 46710 46711 47071 47072 47227 47511 47565 47743 48053 48054 48201 48354 48355 48356 48528 48617 48743 48952 49248 49532 49533 49534 49535 49827 49862 50132 50133 50385 50440 50734 50735 50737 50739 51036 51038 51333 51369 51672 51754 51950 51998 51999 52000 52139 52322 52323 52327 52788 53005 53006 53007 53177 53361 53362 53363 53469 54105 54108 54451 54454 54804 54805 54806 54807 55085 55137 55138 55261 55410 55466 55468 55688 55858 55859 56006 56226 56264 56390 56602 56938 56939 57070 57274 57275 57276 57277 57374 57442 57598 57599 57600 57760 57954 57955 57956 58078 58090 58305 58306 58311 58425 58467 58635 58636 58810 58956 59013 59784 59785 59786 60207 60208 60210 60302 60568 60570 60571 60572 60573 60874 60877 61003 61247 61252 61351 61376 61623 61624 62009 62116 62239 62412 62413 62414 62416 62449 62576 62754 62757 63155 63265 63485 63486 63867 63868 63874 64039 64262 64263 64460 64643 64644 64645 65064 65067 65294 65402 65481 65482 65704 65874 65875 66079 66264 66265 66266 66684 67087 67102 67103 67104 67269 67291 67326 67449 67453 67509 67556 67855 67910 67911 67912 68284 68285 68286 68287 68288 68289 68711 68713 69111 69569 69590 69875 69959 69960 70261 70293 70465 70678 70679 70832 71027 71441 71442 71483 71671 71827 71828 72220 72360 72657 73034 73035 73036 73037 73448 73449 73450 73574 74234 74298 74299 74301 74417 74728 74734 74958 75137 75492 75509 75548 75549 75937 75999 76000 76001 76002 76408 76526 76728 76801 76802 76803 76804 76988 77281 77629 77684 77685 77782 78027 78103 78104 78105 78106 78273 78570 78571 78573 78988 78989 79151 79194 79311 79398 79399 79400 79401 79402 79403 79405 79406 79523 79754 79816 79829 79830 79833 79989 80017 80073 80216 80277 80383 80689 80800 81091 81161 81162 81163 81164 81165 81175 81612 81613 81614 81615 81616 82072 82073 82074 82245 82336 82339 82547 82585 82682 82963 83017 83018 83019 83020 83022 83464 83674 83879 83881 84341 85020 85042 85232 85233 85234 85236 85403 85630 85712 85713 85714 85715 85716 85717 85976 86135 86716 86717 86841 86906 87111 87200 87201 87202 87242 87379 87726 87727 87728 87730 87732 87834 87966 88194 88195 88197 88364 88365 88451 88692 88693 88695 88745 88850 89232 89235 89268 89768 89779 89780 89937 89959 90296 90451 90514 91058 91284 91375 91376 91377 91382 91383 91945 91946 91947 91948 91949 91950 91951 91952 91954 92003 92006 92164 92165 92528 92529 92800 93146 93149 93150 93153 93391 93393 93514 93676 93760 93761 93762 93965 93992 94520 94928 94930 95468 95470 95472 95473 95474 95611 95637 95787 96075 96076 96077 96078 96079 96224 96230 96571 96660 96661 96662 96996 97258 97841 97842 98442 98932 99021 99022 99027 99028 99029 99030 99031 99577 99578 99579 99582 99639 99917 99948 100210 100211 100844 100845 100846 100849 100850 101045 101080 101459 101460 101462 101590 101611 101955 101970 102059 102061 102062 102063 102066 102074 102284 102674 102683 102930 103210 103269 103270 103426 103793 103909 103910 104556 104557 104558 104559 104623 104937 105244 105245 105246 105247 105250 105565 105881 105885 105891 106043 106066 106573 106574 106773 106777 106861 107332 107334 107335 107336 107337 107339 107340 107955 108054 108626 108641 108754 108755 108825 109435 109436 109438 109698 109699 109846 110111 110112 110780 111158 111487 111488 111489 111490 111493 111717 112181 112202 112204 112205 112207 112794 112797 112911 112912 112913 112914 112919 113589 113590 113741 114156 114267 114272 114273 114274 114499 114958 114959 114960 114961 115026 115027 115228 115235 115321 115642 115643 115644 115645 115698 116353 116354 116355 116356 116361 116404 117044 117045 117606 117713 117714 117715 117716 117722 117935 117956 118397 118551 119127 119128 119129 119135 119831 119917 119919 119920 119923 119930 119999 120220 120638 120639 120640 120641 120642 121039 121072 121269 121385 121387 121389 121609 121750 122078 122100 122196 122906 123700 123701 123702 123878 124052 124092 124307 124405 124406 124408 125136 125137 125138 125148 125205 125859 125860 125861 125862 125863 126296 126610 126611 126612 126667 126864 127919 127940 128027 128028 128029 128030 128031 128084 128613 128723 128724 128947 129342 129516 129518 129818 129872 130151 130278 130279 130280 130281 130282 130283 130284 130285 130499 131087 131146 131256 131699 131821 131822 131823 131997 132461 132576 132577 132579 132581 132825 132863 133328 133329 133904 134031 134033 134034 134035 134036 134284 134332 134335 134476 134825 134841 134842 134843 134844 135040 135075 135104 135592 135593 135791 135873 136029 136356 136358 136362 136649 136805 137084 137085 137086 137093 137279 137900 137901 137902 137903 138321 138512 138635 138636 138637 138638 138639 138640 138648 138649 138713 138936 138975 139426 139427 139428 139801 140082 140186 140189 140190 140191 140192 140199 140414 140472 141000 141001 141002 141003 141076 141285 141460 141814 142084 142265 142658 142662 142664 143469 143470 143471 143472 143477 143547 143700 144157 144266 144267 144268 144269 144327 145096 145330 145401 145751 145902 145905 145906 145908 145909 145910 146264 146779 146810 146811 146812 147152 147725 147726 147727 148234 148486 148612 148614 149515 149516 149522 149773 150414 150415 150485 150643 150896 151181 151336 151337 151338 152201 152202 152203 152453 152762 153147 153148 153150 153987 153988 154184 154850 154851 155717 155718 155719 156033 156518 156602 156603 156604 156605 156932 157070 157101 157481 157482 157483 157488 157786 157789 157994 158201 158301 158304 158306 158308 158309 158310 158311 158312 158679 159192 159193 159194 160092 160094 160573 160578 160960 160961 160967 161887 162371 162707 162709 162710 162711 162712 162713 162714 162966 163016 163188 163198 163537 163541 163542 163543 163550 163786 163929 164044 164438 164439 164441 164442 164443 164493 164494 165300 165301 165303 165304 165305 165602 166168 166169 166393 166663 167112 167113 167574 167629 168001 168002 168003 168869 168871 168872 168873 168875 169809 169810 169815 169816 170725 170726 170730 171715 171716 171717 171718 171719 171720 172567 173692 173693 173694 173695 173696 173928 174055 174631 174632 174633 174634 175030 175564 176332 176487 176489 176490 176491 176492 176493 177000 177244 177411 177412 177413 177414 177415 177417 177418 177420 178407 178408 178410 178411 179219 179383 179384 179386 179387 179646 179819 180155 180340 180341 180634 180732 181374 181377 181379 181380 181381 181382 181386 182245 182300 182410 182414 182415 182417 182418 182425 182791 182863 183406 183407 183408 183409 183410 183411 183623 184341 184342 184343 184344 184345 184417 184838 185158 185300 185302 185303 185304 185309 185312 185684 186316 186321 186324 186328 187356 187360 187827 188404 188405 188406 188407 188409 189434 189438 189439 189442 189907 190413 190531 190532 190535 190536 190537 190538 190539 190540 190541 190543 190625 191446 191636 192282 192699 192700 192775 193729 194252 194386 194866 194867 194869 194870 194871 195098 195734 195851 195852 195853 195855 195857 196117 196838 196839 196840 196841 196843 197109 197709 197881 197882 197883 197884 197885 198899 198900 198901 198902 199147 199371 199895 199896 199897 199899 200954 200958 200959 200961 201233 201574 201888 202034 202071 202157 202461 203196 203197 203625 204304 204592 205408 205409 205412 205413 205414 205415 205416 205884 206472 206473 206953 207102 207527 208592 208599 208604 208905 209670 209671 209672 209673 209674 209675 210219 210315 210725 210726 210727 210729 210734 210818 211066 211094 211636 211815 211817 212904 212939 212941 212942 212943 213028 213256 214070 215309 215310 215312 216499 216502 216506 216939 217484 217661 217666 217668 218292 218898 218899 218900 218901 218902 218903 218904 218905 218906 219186 220086 220088 220654 221234 221235 221236 221237 221882 222413 222516 222833 223115 223574 223576 223582 224113 224332 224798 224799 224801 224802 225153 225155 225396 225908 226113 226114 226116 227384 227388 227706 227861 228466 228467 228468 228469 228473 228771 229142 229692 229695 229697 230139 230690 230923 230924 232125 233137 233340 233341 233634 234545 234548 234549 234550 234551 234554 234994 235007 235791 235797 235840 236122 236849 237095 237099 237106 237111 237112 237419 238405 238406 238833 239641 239647 239648 240921 240923 240924 240925 240926 240933 241362 241496 242266 242270 243628 244963 244964 246274 246276 246277 246624 246731 246785 247609 247610 247611 247612 247613 247614 247615 247618 247628 247712 248816 248947 248948 248949 248950 249571 250333 250337 250338 250339 250778 251808 251841 251842 251843 252412 253074 253348 253349 253697 254132 254726 256222 256223 256224 256229 257526 257677 258863 259077 259078 259079 259701 260509 260510 260511 260512 260516 261969 265049 265056 265479 265537 265614 266614 266616 266617 268176 268178 269800 269801 269803 270684 271178 271342 271343 271344 271347 271899 271950 272966 273395 273870 274592 274593 274594 274595 276107 276108 276110 276111 276112 276113 276114 276217 276218 277679 277680 278260 279240 279242 279244 279245 279255 279358 280768 280805 280806 280808 280809 280813 281743 282074 282214 282417 284000 284001 284003 284126 284714 285546 285547 287087 287089 287090 287091 287092 287093 288601 288603 288604 288605 289444 290114 290115 290631 290645 291420 291708 291709 291710 291711 291712 292631 293379 293385 293497 293813 293845 293857 295080 295091 295092 295093 295557 296090 296799 297285 298378 298948 299989 299991 299992 299993 299999 300791 301708 301709 302315 303360 303391 303393 303503 304232 305083 305220 305354 305718 305743 306840 306841 306842 306843 306844 306845 306853 306855 307422 308211 308540 308541 308542 310221 310222 310223 310224 311996 311997 312000 312009 312550 312656 312996 313767 314257 315604 315605 317378 317379 317380 317387 319140 319276 319629 320971 320973 320974 321110 321761 322694 324495 324496 324497 324498 324502 324977 326233 326236 326237 326362 327945 327947 329859 329865 329866 329867 329869 329872 329873 330523 330917 331398 331758 331760 331761 331764 331765 332293 333717 333724 333857 335554 335555 335559 337510 337519 337520 337521 337528 338129 339461 339463 339464 341267 341469 342567 343511 343512 343515 343518 344130 345513 345514 345515 345516 347481 347484 347498 348322 349345 349348 349349 349475 350545 351382 351383 351385 351386 351387 351392 353448 353453 353454 353455 355530 355531 355532 355533 355534 356103 356307 357573 357574 357575 357577 357578 357585 359696 359697 361836 361837 363144 364078 364079 364080 365322 366332 366333 366334 367337 368576 368577 368582 369348 370799 370800 370801 370802 370942 370943 371598 371653 371654 373014 374323 375320 375321 375330 375337 375338 376593 377693 377698 377851 378838 380102 380798 380905 382440 382443 382444 382602 383401 384852 384853 384855 386155 387354 387360 389719 389720 389721 389723 389729 389730 390852 391992 392047 392049 393227 393373 394433 394434 394435 394448 394470 396850 396851 396852 396853 396854 396855 399357 399359 399360 399536 401824 401825 404341 404342 404343 406935 406936 406937 406942 407583 409457 409458 409465 411994 411995 411996 411997 412004 412178 414483 414487 415281 415300 416922 416924 416926 416928 416929 417837 417838 417839 418373 419517 419518 420966 422077 422860 424728 427295 427296 427956 429765 429766 429767 429769 429782 430780 432364 432372 432374 432376 432378 432533 432976 434743 434744 434747 434748 434911 437216 437217 437219 437220 437222 437226 437232 442091 442092 442094 442096 442111 444576 444581 446957 449333 449334 449335 449336 449337 451666 451667 451672 453921 453922 453924 453925 456149 456151 456158 458286 460442 464371 464372 464374 464376 464503 468246 468249 468250 469210 470179 470180 470181 473839 473842 477243 477244 478888 478889 478890 480410 481064 481857 481863 483206 483207 484517 485809 486947 486948 487024 487588 488117 489110 490107 491062 491383 491998 493642 494380
7AA4F_9YB_5	3 96 339 1115 1266 1458 1752 2047 2213 2279 2378 2490 2518 2636 2663 2670 2738 2758 2875 3570 3662 3747 3928 4285 4341 4412 4606 5021 5023 5076 5273 5637 5846 5871 5892 6057 6064 6255 6338 6357 6443 6524 6692 6793 6815 7105 7377 7487 7533 7832 8174 8270 8555 8598 8656 8657 8658 8748 8755 8781 8812 8868 8950 9159 9302 9523 9552 9751 9874 9946 10178 10329 10579 10764 11012 11103 11230 11307 11395 11451 11651 11653 11796 11947 12058 12306 12827 12828 12830 13096 13120 13291 13477 13536 13661 13874 13925 14134 14261 14298 14430 14513 14633 14831 14845 14859 14978 15003 15021 15156 15157 15223 15303 15447 15484 15759 15840 16154 16374 16455 16456 16544 16548 16611 16945 17019 17298 17392 17610 17716 17763 17773 17799 17813 17837 17932 17957 17959 18172 18401 18488 18498 18579 18723 18799 18875 18984 19069 19516 19854 19880 19884 20235 20257 20321 20801 21007 21185 21256 21285 21291 21333 21334 21439 21549 21562 21702 21703 21930 22124 22218 22461 22589 22813 22944 23090 23103 23336 23337 23338 23480 23498 23509 23764 23798 23876 23970 23980 24236 24371 24372 24517 24618 24649 25179 25321 25322 25641 25792 25925 25926 26064 26080 26206 26470 26622 26755 26991 27556 27723 27728 27790 28177 28181 28299 28590 28845 28865 28991 29122 29864 29902 30252 30386 30543 30544 30707 30714 30722 30832 30833 30989 31008 31075 31148 31317 31507 31508 31686 31687 31688 31746 31872 32060 32064 32065 32067 32237 32414 32430 32494 32676 32755 33119 33120 33316 33317 33540 33541 33544 33729 33923 33930 34070 34096 34127 34290 34345 34363 34581 34976 34977 34978 34979 34993 35318 35353 35355 35356 35357 35358 35547 35578 36051 36052 36259 36260 36262 36263 36266 36453 36653 36886 36887 36890 36904 36906 36959 37054 37077 37124 37145 37150 37368 37369 37762 38087 38103 38121 38262 38279 38353 38529 38757 39002 39706 39721 39767 39878 39951 39953 39954 40213 40318 40445 40992 40994 41195 41254 41392 41398 41399 41454 41473 41476 41501 41504 41770 41774 41885 41899 41996 42083 42232 42262 42263 42283 42505 42806 42871 42985 42986 42987 43214 43215 43217 43304 43355 43477 43736 43738 43739 43915 43985 43986 43987 44038 44042 44064 44080 44120 44319 44320 44321 44322 44629 44631 44685 45142 45144 45304 45337 45421 45422 45424 45711 45712 45713 45718 45894 46012 46042 46043 46044 46088 46108 46247 46291 46390 46951 47070 47073 47075 47181 47301 47420 47675 47685 47744 47745 48055 48087 48142 48145 48236 48357 48358 48396 48546 48671 48696 48920 48953 48956 49249 49284 49352 49829 50134 50373 50416 50419 50445 50462 50674 50690 50736 51037 51040 51042 51159 51370 51553 51673 51674 51997 52001 52003 52004 52275 52326 52329 52330 52527 52651 52666 52772 53008 53015 53359 53364 53365 53368 53587 53759 53978 54107 54109 54142 54144 54449 54453 54455 54456 54699 54808 54809 54831 55021 55128 55139 55245 55469 55470 55474 55860 55861 55863 55869 55870 56227 56228 56265 56603 56604 56722 56940 56943 56970 57089 57146 57278 57602 57607 57892 57953 57957 57958 57986 58244 58307 58308 58309 58317 58388 58626 58637 59014 59015 59016 59017 59389 59412 59645 59787 59920 60050 60057 60205 60209 60875 61625 62010 62012 62013 62014 62422 62588 62755 62756 62765 63157 63487 63488 63496 63518 63827 63870 63871 63872 64264 64265 64268 64579 64646 64647 65065 65066 65068 65073 65074 65175 65483 65484 65485 65493 65717 65812 65876 66267 66269 66685 66686 66687 66688 66734 67054 67105 67106 67107 67115 67508 67510 67511 67515 67516 67518 68293 68295 68298 68702 68714 68718 68754 69428 69481 69483 69520 69872 69876 69878 70087 70092 70218 70262 70299 70309 70361 70687 70762 71023 71026 71030 71271 71425 71440 71443 71444 71682 71825 71829 72177 72221 72224 72307 72652 72654 72655 72656 72691 73038 73039 73071 73451 73452 73692 73861 73862 73863 74300 74305 74326 74730 74731 74732 74733 75136 75138 75140 75187 75510 75550 75551 76003 76258 76342 76410 76411 76412 76805 77243 77245 77246 77247 77687 77688 77690 77786 78107 78111 78572 78582 78663 78809 78990 79229 79404 79660 79782 80236 80278 80690 80691 80692 80693 80701 81166 81167 81168 81170 81350 81619 81620 81989 82075 82076 82077 82078 82085 82549 82550 82551 82552 82553 82596 82680 82795 82803 83021 83269 83374 83465 83477 83786 83880 83887 83918 84057 84066 84342 84343 84345 84346 84347 84604 84671 84725 84786 84789 84790 84791 84827 85237 85238 85290 85682 85718 85719 85720 85732 85811 86212 86213 86214 86670 86719 87149 87729 87979 88134 88199 88489 88696 88697 88699 88706 88709 88710 89149 89234 89814 89816 89821 90294 90297 90307 90373 90651 91163 91321 91378 91379 91380 91381 91390 91392 91730 91888 91953 91955 92530 92532 92533 92534 92544 92599 92904 93141 93151 93152 93155 93156 93215 93763 93764 93765 93766 93767 94351 94352 94678 94828 95015 95241 95475 95476 95477 95520 95675 95923 96080 96081 96082 96084 96159 96181 96424 96663 96664 96851 96981 97256 97259 97261 97324 97843 97844 97845 97846 97847 97856 97920 98353 98443 98444 98445 98446 98448 98456 98654 99033 99044 99128 99576 99580 99581 99584 99591 99619 99805 99976 100151 100197 100212 100213 100214 100847 100862 101203 101461 101943 101962 102064 102065 102068 102124 102142 102675 102676 102679 102680 102688 102729 102748 103037 103271 103272 103273 103320 103344 103911 103912 104555 104560 104561 104562 104624 104810 104990 105218 105248 105249 105251 105252 105255 105871 105882 105883 105884 105886 105887 106280 106281 106569 106575 106576 106578 106579 106655 107033 107116 107210 107245 107338 107341 107352 107390 107972 108056 108058 108088 108137 108214 108274 108482 108683 108685 108687 108756 108757 108758 108761 108826 108868 109190 109439 109440 109441 109442 109444 109456 109498 109501 109503 109838 110113 110114 110747 110782 110783 111492 111557 111670 112206 112209 112210 112211 112656 112915 112916 112918 113588 113591 113592 113603 113604 113934 114276 114345 114534 114822 114862 114962 114963 114964 116025 116402 116461 116744 117046 117047 117048 117049 117051 117112 117115 117129 117418 117712 117718 117719 117720 117721 117729 118322 118396 118398 118403 118838 119123 119130 119131 119132 119133 119134 119145 119197 119315 119339 119595 119601 119822 119924 119925 119926 119927 119931 119935 120643 120698 121368 121391 121392 121394 121395 121396 121469 121471 122197 122397 122793 122904 122907 122909 122910 122914 122979 123318 123540 123703 123704 124125 124403 124407 124409 124410 124960 125091 125140 125210 125605 125864 125865 125873 126112 126242 126370 126507 126613 126622 126669 126675 126687 127018 127300 127301 127302 127405 128024 128408 128433 128469 128653 128720 128721 128797 129259 129519 129521 129522 129523 129530 129540 129792 129923 129951 130286 130287 130288 130364 130921 130990 131085 131088 131089 131480 131727 131820 132057 132491 132575 132580 132582 132583 132643 132777 134037 134038 134043 134051 134095 134615 134845 134847 134848 134859 135162 135491 135588 135589 135590 135607 135609 136361 136363 136996 137000 137087 137088 137089 137090 137362 137596 137904 138336 138641 138643 138644 138645 138646 138647 139429 139436 139440 139441 140098 140194 140196 140197 140638 140890 141004 141077 141237 141500 141815 141816 141817 141818 141819 141897 142255 142659 142665 142678 143230 143442 143467 143468 143473 143474 143487 143955 144736 145097 145110 145111 145244 145911 145912 145913 145982 146041 146813 146815 146827 147571 147720 147728 147729 147731 147746 147844 148615 148616 148617 148618 148626 148627 148628 148694 148860 149153 149517 149519 150143 150417 150418 150419 150420 150421 150422 150424 151331 151339 151341 151342 151343 151344 151363 151428 151600 152057 152207 152208 152209 152221 152281 152533 152821 153252 153989 153990 153991 154061 154511 154715 154852 154854 154855 154856 154924 155081 155345 155720 155722 155958 156600 156606 156607 156608 156609 156695 157143 157484 157485 157834 157969 158035 158257 158315 158324 158360 158803 159196 159197 159198 159214 159323 159760 160095 160096 160097 160167 160738 160962 160964 160965 161116 161517 161529 161882 161883 161884 162189 162716 162718 162719 162772 162780 162921 163221 163546 163548 163830 164100 164444 164445 164937 164949 165306 165307 165322 165384 165396 165537 165850 167115 167116 167117 167118 167479 167619 167654 168007 168008 168009 168010 168515 168781 169003 169051 169584 169812 169813 170385 170723 170728 170731 170732 170733 170751 170874 171376 171721 171722 171723 171724 171799 172746 172747 172748 172749 172750 172751 172763 172764 172765 173697 173698 173791 173845 174017 174636 174638 174649 174650 174651 174899 175088 175565 176214 176494 176496 176497 176508 176571 176600 177339 177419 177421 177422 177769 178036 178037 178405 178412 178413 178432 178500 179388 179389 179390 179400 179401 179402 179630 179928 180337 180344 180345 180347 180452 180955 181384 181385 181387 181388 182419 182421 182753 183416 184223 184313 184347 184348 184435 184454 185145 185297 185305 185306 185310 185311 185908 186144 186325 186327 186667 186920 187361 187362 187363 187376 188205 188217 188410 188423 188490 189265 189288 189440 189443 189445 189446 189447 189448 189467 190328 190544 191637 191638 191639 191735 192163 192304 192702 192703 192704 192802 193073 193712 193730 193732 193733 193734 193735 193760 193878 194557 194685 194864 194873 195479 195854 195856 195865 195998 196464 196655 196842 196844 196845 196932 197456 197489 197886 197887 197888 197889 197891 197892 198093 198166 198392 198423 198486 198498 198905 198923 199901 200165 200256 200479 200955 200962 200963 200973 202065 202072 202073 202074 202075 202076 202077 202186 202408 202452 203192 203198 203199 203201 203220 203306 203309 203789 204305 204306 204989 205418 205503 205508 205728 205781 205983 206033 206474 206475 206497 206498 207528 207537 208091 208349 208408 208600 208601 208602 208609 209676 209677 209678 209679 210342 210547 210730 210731 210732 210735 210736 210737 210738 210851 211387 211677 211714 211820 211837 212879 212944 212945 212946 212947 212956 213551 214072 214073 214074 214075 214177 214179 214268 215313 215314 216182 216365 216503 216504 217853 218423 218894 218907 218908 218909 218910 218912 219002 220087 220241 221007 221238 221239 221346 221760 221781 221954 222072 222404 222416 222475 222480 222615 222748 223577 223578 223583 223585 223608 223686 223697 224253 224465 224805 224806 224807 224808 224809 224810 226002 226117 226118 226119 226121 226122 226138 226278 227386 227387 227406 227967 228356 228464 228471 228472 229495 229693 229694 229829 229940 230463 230994 231009 231693 232124 232128 232129 232146 232533 232875 233342 233343 233344 233360 233429 233446 233918 234007 234553 234556 234557 235796 235798 235814 236600 236609 236810 237102 237103 237107 237108 237109 237339 237873 238407 238408 239646 239649 239650 239651 239652 239653 240919 240920 240927 240930 240931 240934 240935 241303 242429 242668 243630 243631 243633 243656 243829 244058 244966 244986 244989 245085 246062 246278 246279 246280 246281 246379 246775 247616 247725 247997 248265 248412 248841 248951 248952 248954 249023 250343 250344 250346 250347 250366 250456 251838 251844 251848 251872 251873 251975 251977 251980 253096 253353 253354 253371 253372 253423 253458 254727 254728 254729 254730 254731 254732 254752 255393 255696 256227 256228 256258 256349 256350 256501 257106 257247 257568 257678 257679 257680 257681 257682 257815 257847 258069 258478 258527 259073 259081 259082 259083 259084 259085 259222 259227 259452 259929 260375 260514 260515 261391 261974 262087 262479 263344 263479 263481 263482 263617 264411 264448 265052 265173 265190 265228 265857 266288 266620 266621 266623 266738 267159 268180 268329 268655 269456 269804 269805 269806 269967 270493 270772 271348 271349 271351 272245 272967 272968 272986 274596 274598 274716 275041 275547 275932 276115 276117 276127 276183 276355 277433 277434 277682 277684 277686 277777 277793 277796 278731 279248 279251 279252 279253 279276 279278 279386 279471 280187 280810 281713 281775 282369 282418 282419 282420 283047 283416 284005 284007 284035 285549 285658 287095 287097 287098 287224 287616 287994 288336 288597 288604 288606 288607 288609 288610 288611 288744 289853 290117 290119 290120 290121 290561 290954 291056 291703 291713 291714 291715 291717 291746 291747 292908 293381 293382 293383 293682 293871 294461 294615 295095 295098 295182 295220 296098 296802 296803 296804 296805 296807 296819 296830 296928 297037 298379 298380 299710 299851 299996 300035 300140 300255 301646 301711 301712 301713 301852 303394 303395 303421 303896 305088 305089 305091 305218 305890 306179 306463 306846 306848 306930 306978 307108 307417 307840 307881 308543 308544 308545 308565 310083 310207 310208 310209 310210 310227 310228 310230 310231 310264 311113 312001 312002 312004 312005 312006 312142 312143 312241 313769 313799 314024 314265 314849 315455 315606 315607 315608 315611 315743 316578 316634 317381 317383 317385 317414 317936 318377 318622 318845 318946 319137 319142 319145 319146 319161 319300 320212 320976 320977 321174 322539 322696 322697 322698 322699 322963 323063 324325 324500 324532 325122 326167 326227 326312 328097 328459 329527 329870 329886 329902 329903 331448 331579 331763 332034 332995 333370 333409 333517 333519 334653 334967 335558 336615 336821 337511 337522 337523 337524 337525 337527 337600 338004 338679 338689 338736 338748 339465 339503 339505 341144 341162 341471 341472 341473 341474 341475 341514 341515 342741 342936 343366 343516 344701 344770 345517 345519 345520 345658 347485 347486 348138 348141 349350 349351 351379 351418 351552 352070 353456 353457 353458 353478 353495 353734 354872 355530 355536 355773 355837 357579 357580 357582 357584 358703 359558 359559 360993 361838 361839 361842 361942 362098 364119 364249 364359 366336 366338 366339 366490 366669 367755 368419 368580 368583 370452 370453 370954 373015 373016 373018 373217 373356 374081 374160 374260 375323 375324 375328 375515 375669 377700 377809 377884 377885 380103 380104 380105 380106 380107 380109 380753 382078 382450 383690 384646 384684 384857 385064 386964 387356 387357 387358 387365 387366 387459 387649 389170 389336 389722 389724 389725 389863 392076 392253 394437 394439 394713 396012 396748 396861 397018 397342 398027 399363 399364 399367 399370 399405 399568 399714 401277 401828 401829 401830 401831 401833 401834 402001 402214 403130 405738 406940 407122 408262 408502 409459 409461 409462 409463 409464 409726 411067 411706 411983 412213 414038 414484 414485 414486 414503 414516 414597 416638 416932 416937 416938 416977 418619 419096 419519 419707 420311 422081 422116 422117 422118 422283 422434 424416 424718 424719 425031 427298 427300 427301 427324 427331 427493 429772 429773 429774 429776 429777 429781 430272 433219 434513 434575 434750 434753 434930 437212 437225 437227 437228 437229 437434 437628 438805 439684 439698 439699 439701 439704 439705 439824 439889 440091 440985 441061 441680 442097 442098 442104 442105 442106 442224 442229 442313 443668 443711 444174 444570 444578 444696 444762 446950 446951 446954 447234 448942 449324 449338 449339 449500 449515 449604 449634 450020 451001 451285 451622 451668 451812 451813 453538 453539 453928 453930 453932 454091 455969 456156 456187 456235 459438 459685 460444 460445 462091 462435 462466 462547 463053 464013 464379 464458 464459 464740 465679 465791 466348 466349 466385 468155 468247 468274 468330 469850 470189 470295 470306 471995 472028 472031 473163 473579 473843 473845 473860 473861 475630 475658 475789 476977 477246 477247 477249 477272 477283 477385 478921 480424 483299 486950 487031 487947 488115 488269 489168 489535 490162 491064 491065 491077 494429 494439
7AA4F_9YB_6	1113 1145 1219 1338 1669 1768 1786 1857 1880 1978 2120 2158 2285 2315 2393 2545 2641 2761 2811 2975 3084 3087 3184 3365 3406 3484 3540 3767 3848 4063 4087 4438 4507 4573 4628 4719 4767 4856 5045 5154 5347 5405 5548 5615 5616 5752 5920 5991 6056 6091 6122 6183 6332 6403 6451 6579 6688 6718 6754 6909 7017 7037 7052 7152 7193 7242 7291 7331 7332 7391 7544 7570 7598 7658 7684 7751 7841 7842 7915 8212 8269 8289 8330 8358 8386 8518 8530 8760 8954 9031 9082 9083 9108 9144 9197 9338 9360 9403 9462 9477 9562 9691 10023 10024 10153 10320 10363 10400 10442 10522 10536 10624 10788 10829 11007 11097 11111 11193 11329 11394 11429 11450 11584 11655 11747 11867 11887 11916 11920 12140 12225 12248 12355 12401 12492 12826 12855 12888 12950 13371 13420 13478 13506 13531 13555 13603 13659 13964 14163 14213 14379 14411 14507 14508 14631 14632 14910 15155 15248 15301 15685 15757 15758 15791 16011 16289 16332 16360 16373 16420 16454 16685 16771 16857 17049 17093 17094 17165 17220 17379 17380 17456 17464 17710 17715 17803 17804 18247 18319 18358 18397 18398 18503 18564 18611 18645 18788 19057 19148 19150 19227 19337 19423 19517 19665 19767 19768 19785 19979 20046 20047 20091 20123 20400 20414 20486 20694 20762 20939 21123 21153 21231 21262 21332 21492 21545 21842 21976 22093 22203 22204 22588 22731 22737 22987 23066 23251 23497 23828 23875 24031 24519 24554 24607 24632 24676 24695 24830 24912 25041 25178 25240 25295 25319 25389 25572 25573 25640 25791 25840 26065 26204 26338 26339 26445 26606 26643 26898 27028 27029 27037 27099 27174 27325 27493 27523 27616 27783 27863 27865 27948 28022 28023 28176 28221 28323 28487 28589 28623 28989 28992 29118 29129 29169 29267 29268 29269 29270 29271 29323 29346 29629 29727 29995 29996 29997 29998 30039 30084 30223 30705 30739 30831 30834 30919 31318 31368 31685 31871 32059 32100 32126 32150 32234 32236 32238 32382 32390 32416 32587 32588 32589 32719 32751 32752 32753 32756 32787 32932 33117 33118 33314 33315 33380 33403 33537 33538 33539 33542 33697 33728 33922 34089 34124 34125 34126 34343 34344 34440 34576 34577 34594 34736 34771 34772 34773 34774 34775 34776 34886 35019 35058 35181 35182 35183 35257 35354 35422 35598 35599 35829 35895 36048 36049 36050 36053 36070 36127 36261 36452 36558 36570 36691 36739 36884 37122 37123 37366 37367 37511 37521 37632 37633 37750 37860 37862 37863 38085 38086 38159 38162 38220 38318 38758 38853 39237 39238 39255 39415 39457 39458 39459 39460 39544 39704 39705 39789 39790 39949 39950 39952 40051 40100 40208 40209 40210 40211 40212 40214 40730 40731 40793 40838 41043 41083 41253 41256 41381 41502 41503 41505 41724 41769 41987 41995 42260 42261 42341 42378 42484 42604 42983 42984 43080 43101 43213 43473 43474 43475 43539 43547 43566 43696 43735 43737 43817 43825 44034 44036 44136 44140 44268 44318 44474 44583 44624 44625 44626 44628 44956 44981 45101 45143 45371 45419 45420 45506 45530 45705 45709 45710 45743 45989 46079 46385 46386 46387 46699 46710 46711 47071 47072 47227 47511 47565 47743 48053 48054 48201 48354 48355 48356 48528 48617 48743 48952 49248 49532 49533 49534 49535 49827 49862 50132 50133 50385 50440 50734 50735 50737 50739 51036 51038 51333 51369 51672 51754 51950 51998 51999 52000 52139 52322 52323 52327 52598 52788 53005 53006 53007 53177 53361 53362 53363 53469 54105 54108 54451 54454 54804 54805 54806 54807 55085 55137 55138 55261 55410 55466 55468 55688 55858 55859 56006 56226 56264 56390 56602 56938 56939 57070 57274 57275 57276 57277 57374 57442 57598 57599 57600 57760 57954 57955 57956 58078 58090 58305 58306 58311 58425 58467 58635 58636 58810 58956 59013 59784 59785 59786 60207 60208 60210 60302 60568 60570 60571 60572 60573 60874 60877 61003 61247 61252 61351 61376 61623 61624 62009 62116 62239 62412 62413 62414 62416 62449 62576 62754 62757 63155 63265 63485 63486 63867 63868 63874 64039 64262 64263 64460 64643 64644 64645 65064 65067 65294 65402 65481 65482 65704 65874 65875 66079 66264 66265 66266 66684 67087 67102 67103 67104 67269 67291 67326 67449 67453 67509 67556 67855 67910 67911 67912 68284 68285 68286 68287 68288 68289 68711 69111 69569 69590 69875 69959 69960 70261 70293 70465 70678 70679 70832 71027 71441 71442 71483 71671 71827 71828 72220 72360 72657 73034 73035 73036 73037 73448 73449 73450 73574 74234 74298 74299 74301 74417 74728 74734 74958 75137 75492 75509 75548 75549 75937 75999 76000 76001 76002 76408 76526 76728 76801 76802 76803 76804 76988 77281 77629 77684 77685 77782 78027 78103 78104 78105 78106 78273 78570 78571 78573 78988 78989 79151 79194 79311 79398 79399 79400 79401 79402 79403 79405 79406 79523 79754 79816 79829 79830 79833 79989 80017 80073 80216 80277 80383 80689 80800 81091 81161 81162 81163 81164 81165 81175 81612 81613 81614 81615 81616 82072 82073 82074 82245 82336 82339 82547 82585 82682 82963 83017 83018 83019 83020 83022 83464 83674 83879 83881 84341 85020 85042 85232 85233 85234 85236 85403 85630 85712 85713 85714 85715 85716 85717 85976 86135 86716 86717 86841 86906 87111 87200 87201 87202 87242 87379 87726 87727 87728 87730 87732 87834 87966 88194 88195 88197 88364 88365 88451 88692 88693 88695 88745 88850 89232 89268 89768 89779 89780 89937 89959 90296 90451 90514 91058 91284 91375 91376 91377 91382 91383 91945 91946 91947 91948 91949 91950 91951 91952 91954 92003 92006 92164 92165 92528 92529 92800 93146 93149 93150 93153 93391 93393 93514 93676 93760 93761 93762 93965 93992 94520 94928 94930 95468 95470 95472 95473 95474 95611 95637 95787 96075 96076 96077 96078 96079 96224 96230 96571 96660 96661 96662 96996 97258 97841 97842 97853 98442 98932 99021 99022 99027 99028 99029 99030 99031 99577 99578 99579 99582 99639 99917 99948 100210 100211 100844 100845 100846 100849 100850 101045 101080 101459 101460 101462 101590 101611 101955 101970 102059 102061 102062 102063 102066 102074 102284 102674 102683 102930 103210 103269 103270 103426 103793 103909 103910 104556 104557 104558 104559 104623 104937 105244 105245 105246 105247 105250 105565 105881 105885 105891 106043 106066 106573 106574 106773 106777 106861 107332 107334 107335 107336 107337 107339 107340 107955 108054 108626 108641 108754 108755 108825 109435 109436 109438 109698 109699 109846 110111 110112 110780 111036 111158 111487 111488 111489 111490 111493 111717 112181 112202 112204 112205 112207 112794 112797 112911 112912 112913 112914 112919 113589 113590 113741 114156 114267 114272 114273 114274 114499 114958 114959 114960 114961 115026 115027 115228 115235 115321 115642 115643 115644 115645 115698 116353 116354 116355 116356 116404 117044 117045 117606 117713 117714 117715 117716 117722 117935 117956 118397 118551 119127 119128 119129 119135 119831 119917 119919 119920 119923 119930 119999 120220 120638 120639 120640 120641 120642 121039 121072 121269 121385 121387 121389 121609 121750 122078 122100 122196 122906 123700 123701 123702 123878 124052 124092 124307 124405 124406 124408 125136 125137 125138 125148 125205 125859 125860 125861 125862 125863 126296 126610 126611 126612 126667 126864 127919 127940 128027 128028 128029 128030 128031 128032 128084 128613 128723 128724 128947 129342 129516 129518 129818 129872 130151 130278 130279 130280 130281 130282 130283 130284 130285 130499 131087 131146 131256 131699 131821 131822 131823 131997 132461 132576 132577 132579 132581 132825 132863 133328 133329 133904 134031 134033 134034 134035 134036 134284 134332 134335 134476 134825 134841 134842 134843 134844 135040 135075 135104 135592 135593 135791 135873 136029 136356 136358 136362 136649 136805 137084 137085 137086 137093 137900 137901 137902 137903 138321 138512 138635 138636 138637 138638 138639 138640 138648 138649 138713 138936 138975 139426 139427 139428 139801 140082 140186 140189 140190 140191 140192 140199 140414 140446 140472 141000 141001 141002 141003 141076 141285 141460 141814 142084 142265 142658 142662 142664 143469 143470 143471 143472 143477 143547 143700 144157 144266 144267 144268 144269 144327 145096 145330 145401 145751 145902 145905 145906 145908 145909 145910 146264 146779 146810 146811 146812 147152 147725 147726 147727 148234 148486 148612 148614 149515 149516 149522 149773 150414 150415 150485 150643 150896 151181 151336 151337 151338 152201 152202 152203 152453 152762 153147 153148 153150 153987 153988 154184 154850 154851 155717 155718 155719 156033 156518 156602 156603 156604 156605 156932 157070 157101 157481 157482 157483 157488 157786 157789 157994 158201 158301 158304 158306 158308 158309 158310 158311 158312 158679 159192 159193 159194 160092 160094 160573 160578 160960 160961 160967 161887 162371 162707 162709 162710 162711 162712 162713 162714 162966 163016 163188 163198 163537 163541 163542 163543 163550 163786 163929 164044 164438 164439 164441 164442 164443 164493 164494 165300 165301 165303 165304 165305 165602 166168 166169 166393 166663 167112 167113 167574 167629 168001 168002 168003 168869 168871 168872 168873 168875 169809 169810 169815 169816 170725 170726 170730 171715 171716 171717 171718 171719 171720 172567 173692 173693 173694 173695 173696 173928 174055 174631 174632 174633 174634 175030 175564 176332 176487 176489 176490 176491 176492 176493 177000 177244 177411 177412 177413 177414 177415 177417 177418 177420 178407 178408 178410 178411 179219 179383 179384 179386 179387 179453 179646 179819 180155 180340 180341 180634 180732 181374 181377 181379 181380 181381 181382 181386 182300 182410 182414 182415 182417 182418 182425 182791 182863 183406 183407 183408 183409 183410 183411 183623 184341 184342 184343 184344 184345 184417 184838 185158 185300 185302 185303 185304 185309 185312 185684 186316 186321 186324 186328 187356 187360 187827 188404 188405 188406 188407 188409 189434 189438 189439 189442 189907 190413 190531 190532 190535 190536 190537 190538 190539 190540 190541 190543 190625 191446 191636 192282 192699 192700 193729 194252 194386 194866 194867 194869 194870 194871 195098 195734 195851 195852 195853 195855 195857 196117 196838 196839 196840 196841 196843 197109 197709 197881 197882 197883 197884 197885 198899 198900 198901 198902 199147 199371 199895 199896 199897 199899 200954 200958 200959 200961 201233 201574 201888 202034 202071 202157 202461 203196 203197 203625 204304 204592 205408 205409 205412 205413 205414 205415 205416 205884 206472 206473 207102 207527 208592 208599 208604 208905 209670 209671 209672 209673 209674 209675 210219 210315 210725 210726 210727 210729 210734 210818 211066 211094 211636 211815 211817 212904 212939 212941 212942 212943 213028 213256 214070 215309 215310 215973 216499 216502 216506 216939 217484 217661 217666 217668 218292 218898 218899 218900 218901 218902 218903 218904 218905 218906 219186 220086 220088 220654 221234 221235 221236 221237 221882 222413 222516 222833 223115 223574 223576 223582 224113 224332 224798 224799 224801 224802 225153 225155 225396 225908 226113 226114 226116 227384 227388 227706 227861 228466 228467 228468 228469 228473 228771 229142 229692 229695 229697 230139 230690 230923 230924 232125 233137 233340 233341 233634 234545 234548 234549 234550 234551 234554 234994 235007 235791 235797 235840 236122 236849 237095 237099 237106 237112 237419 238405 238406 238833 239641 239647 239648 240921 240923 240924 240925 240926 240933 241362 241496 242266 242270 243628 244963 244964 246274 246276 246277 246624 246731 246785 247609 247610 247611 247612 247613 247614 247615 247618 247628 247712 248816 248947 248948 248949 248950 249571 250333 250337 250338 250339 250778 251808 251841 251842 251843 252412 253074 253348 253349 253350 253697 254132 254726 256222 256223 256224 256229 257526 257677 258863 259077 259078 259079 259701 260509 260510 260511 260512 260516 261969 265049 265056 265479 265537 265614 266614 266616 266617 268176 268178 269800 269801 269803 269918 270684 271178 271342 271343 271344 271347 271899 271950 272966 273395 273870 274592 274593 274594 274595 276107 276108 276110 276111 276112 276113 276114 276121 276217 276218 277679 277680 278260 279240 279242 279244 279245 279255 279358 280768 280805 280806 280808 280809 280813 281743 282074 282214 282417 284000 284001 284003 284126 284714 285546 285547 287087 287089 287090 287091 287092 287093 288601 288603 288604 289444 290114 290115 290631 290645 291420 291708 291709 291710 291711 291712 292631 293379 293385 293494 293497 293813 293845 293857 294304 295080 295091 295092 295093 295101 295557 296090 296799 297285 298378 298948 299989 299991 299992 299993 299999 300791 301708 301709 302315 303360 303391 303393 303503 304232 305083 305220 305354 305718 305743 306840 306841 306842 306843 306844 306845 306853 306855 307422 308211 308540 308541 308542 310221 310222 310223 310224 311996 311997 312000 312009 312550 312656 312996 313767 314257 315604 315605 317378 317379 317380 317387 319140 319276 319629 320971 320973 320974 321110 321761 322692 322694 324495 324496 324497 324498 324502 324977 326233 326236 326237 326362 327945 327947 329859 329865 329866 329867 329869 329873 330523 330917 331398 331758 331760 331761 331764 331765 332293 333717 333724 333857 335554 335555 335559 337510 337519 337520 337521 337528 338129 339461 339463 339464 341267 341469 342567 343511 343512 343515 343518 344130 345513 345514 345515 345516 347481 347484 347498 348322 349345 349348 349349 349475 350545 351382 351383 351385 351386 351387 351392 353448 353453 353454 353455 355530 355531 355532 355533 355534 356103 356307 357573 357574 357575 357577 357578 357585 359696 359697 361836 361837 363144 364078 364080 365322 366332 366333 366334 367337 368576 368577 368582 369348 370799 370800 370801 370802 370803 370939 370942 370943 371598 371653 371654 373014 375320 375321 375330 375337 375338 376593 377693 377698 377851 378838 380102 380798 380905 382440 382443 382444 382602 383401 384852 384853 384855 386155 387354 387360 389719 389720 389721 389729 390852 391992 392047 392049 393227 393373 394433 394434 394435 394436 394448 394470 396850 396851 396852 396853 396854 396855 399357 399359 399360 399536 401824 401825 404341 404342 404343 406935 406936 406937 406942 407583 409457 409458 409465 411994 411995 411996 411997 412004 412178 414483 414487 415281 415300 416922 416924 416926 416928 416929 417837 417838 417839 418373 419517 419518 420966 422077 424728 427295 427296 427956 429765 429766 429767 429769 429782 430780 432364 432372 432374 432378 432533 432976 434743 434744 434747 434748 437216 437217 437219 437220 437222 437226 437232 442091 442092 442094 442096 442111 444576 444581 446957 449333 449334 449335 449336 449337 451666 451667 451672 453921 453922 453924 453925 456149 456151 456158 456904 458286 460442 462430 464371 464372 464374 464376 464503 468246 468249 468250 469210 470179 470180 470181 473839 473842 477243 477244 478888 478889 478890 480410 481064 481857 481863 483206 483207 485809 486947 486948 487024 487588 488117 489110 490107 491062 491063 491383 491998 493642 494380
7AA4F_9YB_7	4 137 339 1266 1268 1458 1752 2213 2239 2279 2378 2490 2518 2663 2670 2738 2758 2875 3250 3570 3662 3747 3885 4108 4285 4341 4412 5021 5023 5076 5090 5273 5637 5846 5871 5892 6057 6062 6064 6255 6338 6443 6524 6692 6793 6815 7105 7377 7487 7832 8141 8174 8270 8555 8557 8598 8656 8657 8658 8748 8755 8781 8812 8868 8950 9302 9523 9946 10178 10329 10579 10764 11012 11103 11230 11307 11395 11451 11651 11653 11796 12058 12306 12827 12828 12830 13096 13120 13291 13477 13533 13536 13661 13666 13874 13925 14134 14261 14298 14430 14513 14633 14762 14831 14845 14859 14978 14980 15003 15021 15156 15157 15223 15303 15447 15484 15759 15840 16086 16154 16374 16455 16456 16544 16548 16611 16945 17019 17392 17716 17773 17799 17837 17932 17957 18172 18401 18488 18498 18579 18723 18799 18875 18945 18984 19069 19516 19854 19880 19884 20235 20257 20321 20801 21007 21185 21256 21285 21291 21333 21334 21439 21549 21562 21702 21703 21704 21930 21958 22124 22218 22461 22589 22813 22944 23090 23103 23195 23336 23337 23338 23480 23498 23509 23764 23798 23876 23970 23980 24236 24371 24372 24517 24618 25051 25179 25321 25322 25641 25792 25925 25926 26064 26080 26206 26470 26755 26773 26991 27556 27723 27728 27790 28073 28177 28181 28299 28590 28845 28865 28991 29122 29864 29902 30386 30427 30543 30544 30707 30714 30722 30832 30833 30989 31008 31075 31148 31317 31507 31508 31686 31687 31688 31746 31872 32060 32064 32065 32067 32237 32414 32430 32676 32755 33119 33120 33316 33317 33339 33540 33541 33544 33729 33746 33750 33923 33930 34070 34096 34127 34290 34345 34363 34581 34976 34977 34978 34979 34993 35318 35353 35355 35356 35357 35358 35578 35600 36051 36052 36079 36259 36260 36262 36263 36266 36453 36653 36654 36886 36887 36890 36904 36906 36959 37054 37077 37124 37145 37368 37369 38087 38103 38121 38279 38353 38529 38757 39002 39239 39706 39767 39878 39951 39953 39954 39970 40213 40216 40445 40483 40992 40994 41195 41254 41264 41392 41399 41454 41473 41476 41501 41504 41770 41774 41885 41899 41996 42083 42232 42262 42263 42283 42505 42806 42871 42985 42986 42987 43212 43214 43215 43304 43355 43477 43736 43738 43739 43915 43985 44038 44042 44064 44319 44320 44321 44322 44629 44631 44685 45142 45144 45304 45421 45422 45424 45711 45712 45713 45718 45894 46012 46041 46042 46043 46044 46051 46088 46108 46247 46291 46390 46951 47070 47073 47074 47075 47181 47420 47675 47744 47745 48055 48087 48142 48145 48236 48357 48358 48396 48546 48671 48696 48920 48953 48956 49249 49284 49829 49865 50134 50136 50416 50419 50445 50462 50674 50690 50736 51037 51040 51159 51370 51553 51673 51674 51715 52001 52003 52004 52308 52326 52329 52330 52527 52651 52666 52772 53008 53009 53359 53364 53365 53368 53759 54107 54109 54142 54449 54453 54455 54456 54699 54808 54809 54831 55128 55139 55245 55469 55470 55474 55860 55861 55863 55869 55870 56227 56228 56603 56604 56722 56940 56943 56970 57089 57146 57278 57602 57607 57892 57953 57957 57958 57986 58244 58307 58308 58309 58317 58388 58626 58637 59014 59015 59016 59017 59019 59389 59395 59412 59645 59787 59920 60050 60057 60205 60209 60242 60875 61625 62010 62012 62013 62014 62422 62588 62755 62756 62765 63157 63487 63488 63496 63827 63870 63871 63872 64264 64265 64646 64647 65065 65066 65068 65073 65074 65175 65483 65484 65485 65493 65876 66267 66269 66685 66686 66687 66688 66800 67054 67105 67106 67107 67115 67508 67510 67511 67518 67793 68293 68298 68702 68714 68718 68754 69428 69481 69483 69520 69872 69876 69878 70087 70092 70218 70262 70299 70309 70361 70687 70762 71023 71026 71030 71271 71425 71440 71443 71444 71825 71829 72177 72221 72224 72307 72652 72654 72655 72656 72691 73038 73039 73071 73451 73452 73483 73692 73861 73862 73863 74300 74326 74730 74731 74732 74733 75136 75138 75140 75187 75510 75550 75551 75697 76003 76142 76258 76342 76410 76411 76412 76805 77243 77245 77246 77247 77307 77687 77688 77690 77786 78107 78111 78572 78663 78809 78990 79229 79404 79660 79782 80236 80278 80690 80691 80692 80693 80701 81166 81167 81168 81170 81350 81619 81620 82075 82076 82077 82078 82085 82549 82550 82551 82552 82553 82596 82795 82803 83021 83269 83374 83465 83477 83786 83880 83918 84057 84066 84342 84343 84345 84346 84347 84604 84671 84725 84786 84789 84790 84791 84827 85237 85238 85718 85719 85720 85732 85811 86212 86213 86214 86719 86983 87149 87326 87729 87979 88199 88489 88696 88697 88699 88706 88709 88710 89234 89821 90294 90297 90307 90373 90651 91205 91321 91378 91379 91380 91381 91392 91888 91953 91955 92530 92532 92533 92534 92544 92599 92904 93141 93151 93152 93155 93215 93763 93764 93765 93767 93774 94351 94352 94379 94678 94827 94828 94933 95241 95475 95476 95477 95638 95675 95923 96080 96081 96082 96084 96159 96181 96424 96663 96664 96851 97256 97259 97261 97319 97324 97424 97843 97844 97845 97846 97847 97856 97920 98353 98443 98444 98445 98446 98448 98456 98654 99033 99044 99128 99576 99580 99581 99584 99591 99619 99805 99976 100151 100197 100212 100213 100214 100268 100847 100862 101203 101461 101943 101962 102064 102065 102068 102569 102675 102676 102679 102680 102688 102729 103037 103271 103272 103273 103320 103911 103912 104555 104560 104561 104562 104570 104624 104810 105248 105249 105251 105252 105255 105871 105882 105883 105884 105886 105887 106280 106281 106569 106575 106576 106578 106579 106655 107033 107116 107210 107245 107338 107341 107352 107390 107972 108056 108058 108110 108147 108214 108274 108482 108683 108685 108687 108756 108757 108758 108761 108826 108868 109439 109440 109441 109442 109444 109456 109498 109501 109838 110034 110113 110114 110747 110782 110783 111492 111557 111670 112206 112209 112210 112211 112656 112915 112916 112918 113320 113480 113588 113591 113592 113650 113934 114276 114345 114534 114822 114862 114962 114963 114964 115010 115865 116461 116744 117046 117047 117048 117049 117051 117115 117418 117712 117716 117718 117719 117720 117721 117729 117770 118322 118396 118398 118403 118404 118837 118838 118917 119123 119130 119131 119132 119133 119134 119145 119197 119315 119339 119601 119822 119924 119925 119926 119927 119931 120643 120698 121368 121391 121392 121394 121395 121396 121471 122197 122793 122904 122907 122909 122910 122914 122979 123318 123540 123703 123704 123810 124125 124132 124403 124407 124409 124410 124960 125091 125140 125210 125605 125864 125873 126112 126242 126370 126507 126613 126669 126675 126687 127018 127300 127301 127302 127405 127425 128024 128408 128433 128469 128653 128720 128721 128797 129259 129519 129521 129522 129523 129530 129540 129792 129923 130286 130287 130288 130364 130921 130990 131085 131088 131089 131150 131480 131727 131820 131880 132057 132491 132575 132580 132582 132583 132643 132777 134037 134038 134043 134051 134080 134615 134845 134847 134848 134859 135162 135491 135588 135589 135590 135603 135607 135609 136361 136363 136996 137000 137087 137088 137089 137090 137142 137362 137596 137904 138336 138641 138643 138644 138645 138646 138647 139429 139440 139497 140098 140194 140196 140197 140447 140638 140890 141004 141077 141125 141500 141815 141816 141817 141818 141819 141897 142255 142659 142665 142678 143230 143442 143467 143468 143473 143474 143487 143955 144736 145097 145110 145111 145244 145326 145911 145912 145913 146041 146813 146815 147571 147720 147728 147729 147731 148615 148616 148617 148618 148626 148627 148628 148860 148908 149153 149517 149519 150267 150417 150418 150419 150420 150421 150422 151331 151339 151341 151342 151343 151344 151363 151428 151600 152057 152207 152208 152209 152221 152281 152533 152821 153252 153847 153989 153990 153991 154061 154511 154852 154854 154855 154856 154917 154924 155345 155720 155777 155791 155958 156600 156606 156607 156608 156609 156695 157143 157484 157485 157834 158035 158164 158257 158315 158359 158360 158803 159196 159197 159198 159214 159323 159760 160095 160096 160097 160738 160962 160964 160965 161116 161517 161529 161882 161883 161884 162391 162716 162718 162719 162772 162780 162921 163221 163546 163548 163830 164100 164444 164445 164937 164949 165306 165307 165322 165384 165537 165850 166174 167115 167116 167117 167118 167479 167619 168007 168008 168009 168010 168515 168781 169003 169051 169584 169809 169812 169813 169894 170298 170385 170723 170728 170731 170732 170733 170751 170874 171376 171721 171722 171723 171724 171732 171799 172747 172748 172749 172750 172751 172763 172765 173697 173698 173845 174017 174636 174638 174650 174651 174899 175088 175565 176214 176494 176495 176496 176497 176508 176569 176571 176600 177339 177419 177421 177422 177481 177769 178036 178037 178405 178412 178413 178432 179388 179389 179390 179400 179401 179630 179928 180337 180343 180344 180345 180346 180347 180452 180955 181384 181385 181387 181388 181523 182419 182421 182753 183416 184223 184313 184347 184348 184435 184454 185145 185297 185305 185306 185310 185311 185388 185908 186325 186327 186920 187361 187362 187363 188217 188410 188423 188490 188807 189288 189440 189443 189445 189446 189447 189448 189451 189467 190328 190544 191637 191638 191639 191735 192304 192702 192703 192704 192802 192855 193712 193730 193731 193732 193733 193734 193735 193760 193878 194557 194685 194864 194871 194873 195479 195854 195856 195865 195998 196655 196842 196844 196845 196932 197146 197456 197489 197886 197887 197888 197889 197891 197892 197893 197954 198060 198166 198498 198905 198923 199901 200256 200479 200955 200962 200963 200973 201339 202065 202072 202073 202074 202075 202076 202077 202186 202443 202452 202669 203192 203198 203199 203201 203306 203789 204305 204306 204592 204989 205418 205508 205728 205781 206033 206474 206475 206538 207528 207561 208074 208349 208408 208601 208602 209676 209677 209678 209679 210342 210547 210730 210731 210732 210735 210736 210737 210738 210851 210887 211387 211677 211837 211939 211995 212879 212944 212945 212946 212947 212948 212956 212961 213908 214072 214073 214074 214177 214816 215313 215314 216008 216182 216365 216503 216504 218414 218423 218894 218907 218908 218909 218912 219002 220087 220241 221007 221238 221239 221346 222072 222404 222416 222480 222615 222748 223577 223578 223583 223585 223608 223686 223697 223779 223941 224253 224465 224805 224806 224807 224808 224809 224810 226002 226117 226118 226119 226121 226122 226138 226247 226278 226552 227386 227387 227967 228356 228464 228471 228472 228538 229693 229694 229829 229940 230252 230326 231009 231693 232124 232128 232129 232146 232533 233342 233343 233344 233360 233446 233918 234007 234553 234556 234557 235212 235796 235798 235814 236600 236609 236810 236871 237102 237103 237107 237108 237109 237873 238407 238408 238591 239516 239646 239649 239650 239651 239652 239653 240717 240919 240920 240927 240930 240931 240934 240935 241015 241016 241499 241608 241701 242327 242668 243629 243630 243631 243633 243656 243701 243829 244058 244966 244989 245038 245085 246062 246076 246278 246279 246280 246281 246379 247616 247725 248385 248412 248841 248951 248952 248954 248974 249162 250342 250343 250344 250346 250347 250366 250456 250460 251838 251844 251848 251872 251873 251975 251977 251980 252245 253096 253350 253353 253354 253371 253372 253423 254727 254728 254729 254730 254731 254732 255393 255696 256227 256228 256258 256349 256350 256501 256955 257247 257526 257568 257678 257679 257680 257681 257682 257815 257847 258069 258478 258527 259073 259081 259082 259083 259084 259085 259222 259452 260375 260514 260515 261391 261974 262087 262479 263344 263479 263481 263482 263617 264411 264448 265052 265173 265190 265228 266620 266621 266623 266738 267159 267939 268173 268296 268655 269019 269064 269456 269804 269805 269806 269967 270257 270493 270772 271348 271349 271351 272152 272245 272531 272967 272968 272986 274596 274598 274620 275547 275923 275932 276115 276117 276119 276127 276185 276544 276663 276772 277682 277684 277686 277777 277793 277796 278731 279247 279248 279251 279252 279253 279276 279278 279386 280806 280810 281713 282369 282418 282419 282420 282421 283047 283125 284005 284007 285549 286832 287095 287097 287098 287224 287616 287994 288597 288606 288607 288609 288610 288611 288744 289854 290110 290117 290119 290120 290121 290126 290293 290561 291056 291703 291714 291715 291717 291746 291772 293381 293382 293383 293507 293682 293871 294461 295095 295098 295786 295900 296098 296802 296803 296804 296805 296807 296830 298379 298380 299851 299996 300048 300084 300137 300140 300255 301646 301711 301712 301713 301715 301852 303110 303394 303464 303466 303896 305088 305089 305091 305656 306127 306179 306846 306848 306930 307080 307108 307417 307784 307881 308046 308220 308543 308544 308545 308565 309123 309317 310083 310207 310208 310209 310210 310227 310228 310230 310231 310328 311113 312001 312002 312004 312005 312006 312142 312143 312973 313769 313914 314255 314265 314468 314849 315405 315455 315606 315607 315608 315883 316578 316634 317381 317383 317385 317527 318197 318377 318622 318946 319142 319145 319146 319161 319182 319300 320212 320976 320977 320994 322539 322696 322697 322698 322699 323063 324325 324500 324583 325498 325913 326167 326227 326294 326312 327049 327920 328097 328459 328615 328663 329522 329527 329870 329903 331579 331763 331920 332063 332282 332995 333370 333517 333519 334014 334653 334967 335216 335558 336615 337511 337522 337523 337524 337525 337527 337539 338004 338098 338679 338689 338736 339116 339465 339852 341144 341471 341472 341473 341474 341475 341515 341672 342456 342741 343366 343516 343847 344060 344701 344770 345517 345519 345520 345563 345658 346127 346242 347485 347486 347541 347641 347796 348138 348141 349350 349351 349352 351069 351379 353456 353457 353458 353478 353495 353734 354241 354871 354872 355526 355536 355773 357579 357580 357582 357664 358703 359350 359558 359559 359719 359799 360743 361838 361839 361842 362098 364198 364249 364359 366336 366338 366339 366412 366669 367357 367755 368419 368580 368583 368835 370802 370814 370954 372138 373015 373016 373018 373138 374160 375323 375324 375389 375509 375515 375571 375669 377700 377809 377810 377885 378213 378371 378488 379362 380103 380104 380105 380106 380107 380109 380753 382446 384646 384684 384857 385064 386467 387356 387357 387358 387459 389170 389721 389722 389724 391992 392165 392190 392253 394437 394439 394713 396012 396748 396856 396861 397018 397342 397714 398027 398294 399363 399364 399367 399370 399405 399568 400388 401277 401828 401829 401830 401831 401833 401834 402054 402214 403130 406940 407050 407098 407122 407328 407808 409459 409461 409462 409463 409464 409670 409726 411067 411706 411983 411994 412025 412091 412189 412246 412995 414038 414484 414485 414486 414516 414597 416638 416932 416937 416938 416969 416977 417134 419519 419707 422081 422117 422283 422434 424001 424416 424718 424719 425031 427296 427300 427301 427337 428617 429772 429773 429774 429776 429777 429806 429839 430272 430569 434513 434575 434750 434753 434923 434930 434959 437212 437224 437225 437227 437228 437229 437434 439684 439698 439699 439701 439704 439705 439824 439889 440091 442097 442098 442102 442104 442105 442106 442224 442229 442313 443668 444570 444578 444696 444762 446950 446951 449324 449338 449339 449500 449515 450020 451659 451668 451715 453930 454074 454088 454091 456156 456237 456294 456474 459685 460444 460507 460560 462435 462547 462765 464455 464458 464459 464460 465696 465791 466348 466349 468155 468247 468274 468373 470189 470306 470307 471995 472028 473579 473843 473845 474452 475630 475642 475789 477246 477247 477249 479010 480431 485810 485811 485954 486665 486737 486950 488115 489111 489168 489176 490162 490249 491064 491065 492875 492936 493550 493647 493648 493670 493735 494366
7AA4F_9YB_8	4 137 339 464 1266 1268 1458 1752 2213 2279 2378 2490 2518 2663 2670 2738 2758 2875 3570 3662 3747 3885 4108 4285 4341 4412 5003 5021 5023 5076 5090 5273 5637 5846 5871 5892 6057 6062 6064 6255 6338 6443 6524 6692 6793 6815 7105 7324 7377 7487 7832 8141 8174 8270 8555 8557 8598 8656 8657 8658 8748 8755 8781 8812 8868 8950 9302 9523 9946 10178 10329 10579 10764 11012 11103 11230 11307 11395 11451 11651 11653 11796 12058 12306 12827 12828 12830 13096 13120 13291 13477 13533 13536 13661 13666 13874 13925 14134 14261 14298 14430 14513 14633 14762 14831 14845 14859 14978 14980 15003 15021 15156 15157 15223 15303 15447 15484 15759 15840 16086 16154 16374 16455 16456 16544 16548 16611 16945 17019 17392 17716 17773 17799 17837 17932 17957 18172 18401 18488 18498 18579 18723 18799 18875 18945 18984 19069 19516 19854 19880 19884 20034 20235 20257 20321 20801 21007 21185 21256 21285 21291 21333 21334 21439 21549 21562 21702 21703 21704 21930 21958 22124 22218 22461 22589 22813 22944 23090 23103 23195 23336 23337 23338 23480 23498 23509 23764 23798 23876 23970 23980 24236 24371 24372 24517 24618 25051 25179 25321 25322 25641 25792 25925 25926 26064 26080 26206 26470 26755 26773 26991 27556 27723 27728 27790 28073 28177 28181 28299 28590 28845 28865 28991 29122 29864 29902 30386 30427 30543 30544 30707 30714 30722 30832 30833 30989 31008 31075 31148 31317 31507 31508 31686 31687 31688 31746 31872 32060 32064 32065 32067 32237 32414 32430 32676 32755 33119 33120 33316 33317 33339 33540 33541 33544 33729 33746 33750 33923 33930 34070 34096 34127 34290 34345 34363 34581 34645 34976 34977 34978 34979 34993 35318 35353 35355 35356 35357 35358 35578 35600 36051 36052 36079 36259 36260 36262 36263 36266 36453 36653 36654 36886 36887 36890 36904 36906 36959 37054 37077 37124 37145 37368 37369 38087 38103 38121 38279 38353 38529 38757 39002 39239 39706 39767 39878 39951 39953 39954 39970 40213 40216 40445 40483 40992 40994 41195 41254 41264 41392 41399 41454 41473 41476 41501 41504 41770 41774 41885 41899 41996 42083 42232 42262 42263 42283 42505 42806 42871 42985 42986 42987 43212 43214 43215 43304 43355 43477 43736 43738 43739 43915 43985 44038 44042 44064 44319 44320 44321 44322 44629 44631 44685 45142 45144 45304 45421 45422 45424 45711 45712 45713 45718 45894 46012 46041 46042 46043 46044 46051 46088 46108 46247 46291 46390 46951 47070 47073 47074 47075 47181 47420 47675 47744 47745 48055 48087 48142 48145 48236 48357 48358 48396 48546 48671 48696 48920 48953 48956 49249 49284 49829 49865 50134 50136 50416 50419 50445 50462 50674 50690 50736 51037 51040 51159 51370 51553 51673 51674 51715 52001 52003 52004 52308 52326 52329 52330 52527 52651 52666 52772 53008 53009 53359 53364 53365 53368 53759 54107 54109 54142 54449 54453 54455 54456 54699 54808 54809 54831 55128 55139 55245 55469 55470 55474 55860 55861 55863 55869 55870 56227 56228 56603 56604 56722 56940 56943 56970 57089 57146 57278 57602 57607 57892 57953 57957 57958 57986 58244 58307 58308 58309 58317 58388 58626 58637 59014 59015 59016 59017 59019 59389 59395 59412 59645 59787 59920 60050 60057 60205 60209 60242 60875 61625 62010 62012 62013 62014 62422 62588 62755 62756 62765 63157 63487 63488 63496 63827 63870 63871 63872 64264 64265 64646 64647 65065 65066 65068 65073 65074 65175 65483 65484 65485 65493 65876 66267 66269 66685 66686 66687 66688 66800 67054 67105 67106 67107 67115 67508 67510 67511 67518 67793 68293 68298 68702 68714 68718 68754 69428 69481 69483 69520 69872 69876 69878 70087 70092 70218 70262 70299 70309 70361 70687 70762 71023 71026 71030 71271 71425 71440 71443 71444 71825 71829 72177 72221 72224 72307 72652 72654 72655 72656 72691 73038 73039 73071 73451 73452 73483 73692 73861 73862 73863 74300 74326 74730 74731 74732 74733 75136 75138 75140 75187 75510 75550 75551 75697 76003 76142 76258 76342 76410 76411 76412 76805 77243 77245 77246 77247 77307 77687 77688 77690 77786 78107 78111 78572 78663 78809 78990 79229 79404 79660 79782 80236 80278 80690 80691 80692 80693 80701 81166 81167 81168 81170 81350 81619 81620 82075 82076 82077 82078 82085 82549 82550 82551 82552 82553 82596 82795 82803 83021 83269 83374 83465 83477 83786 83880 83918 84057 84066 84342 84343 84345 84346 84347 84604 84671 84725 84786 84789 84790 84791 84827 85237 85238 85718 85719 85720 85732 85811 86212 86213 86214 86719 86983 87149 87326 87729 87979 88199 88489 88696 88697 88699 88706 88709 88710 89234 89821 90294 90297 90307 90373 90651 91205 91321 91378 91379 91380 91381 91392 91888 91953 91955 92530 92532 92533 92534 92544 92599 92904 93141 93151 93152 93155 93215 93763 93764 93765 93767 93774 94351 94352 94379 94678 94827 94828 94933 95241 95475 95476 95477 95675 95923 96080 96081 96082 96084 96159 96181 96424 96663 96664 96851 97256 97259 97261 97319 97324 97843 97844 97845 97846 97847 97856 97920 98353 98443 98444 98445 98446 98448 98456 98654 99033 99044 99128 99576 99580 99581 99584 99591 99619 99805 99976 100151 100197 100212 100213 100214 100268 100847 100862 101203 101461 101943 101962 102064 102065 102068 102569 102675 102676 102679 102680 102688 102729 103037 103271 103272 103273 103320 103911 103912 104555 104560 104561 104562 104570 104624 104810 105248 105249 105251 105252 105255 105871 105882 105883 105884 105886 105887 106280 106281 106569 106575 106576 106578 106579 106655 107033 107116 107210 107245 107338 107341 107352 107390 107972 108056 108058 108110 108147 108214 108274 108482 108683 108685 108687 108756 108757 108758 108761 108826 109439 109440 109441 109442 109444 109456 109498 109501 109838 110034 110113 110114 110747 110782 110783 111492 111557 111670 112206 112209 112210 112211 112656 112915 112916 112918 113480 113588 113591 113592 113934 114276 114345 114534 114822 114862 114962 114963 114964 115010 115865 116461 116744 117046 117047 117048 117049 117051 117115 117418 117712 117718 117719 117720 117721 117729 117770 118322 118396 118398 118403 118404 118837 118838 118917 119123 119130 119131 119132 119133 119134 119145 119197 119315 119339 119601 119822 119924 119925 119926 119927 119931 120643 120698 121368 121391 121392 121394 121395 121396 121471 122197 122793 122904 122907 122909 122910 122914 122979 123318 123540 123703 123704 123810 124125 124132 124403 124407 124409 124410 124960 125091 125140 125210 125605 125864 125873 126112 126242 126370 126507 126613 126669 126675 126687 127018 127300 127301 127302 127405 127425 128024 128408 128433 128469 128653 128720 128721 128797 129259 129519 129521 129522 129523 129530 129540 129792 129923 130286 130287 130288 130364 130921 130990 131085 131088 131089 131150 131480 131727 131820 132057 132491 132575 132580 132582 132583 132643 132777 134037 134038 134043 134051 134080 134615 134845 134847 134848 134859 135162 135491 135588 135589 135590 135603 135607 135609 136361 136363 136996 137000 137087 137088 137089 137090 137142 137362 137596 137904 138336 138641 138643 138644 138645 138646 138647 139429 139440 139441 139497 140098 140194 140196 140197 140447 140638 140890 141004 141077 141125 141500 141815 141816 141817 141818 141819 141897 142255 142659 142665 142678 143230 143442 143467 143468 143473 143474 143487 143955 144736 145097 145110 145111 145244 145326 145911 145912 145913 146041 146813 146815 147571 147720 147728 147729 147731 148615 148616 148617 148618 148626 148627 148628 148860 148908 149153 149517 149519 150267 150417 150418 150419 150420 150421 150422 151331 151339 151341 151342 151343 151344 151363 151428 151457 151600 152057 152207 152208 152209 152221 152281 152533 152821 153252 153989 153990 153991 154061 154511 154852 154854 154855 154856 154924 155345 155720 155777 155791 155958 156600 156606 156607 156608 156609 156695 157143 157484 157485 157834 158035 158257 158315 158359 158360 158803 159196 159197 159198 159214 159323 159760 160095 160096 160097 160738 160962 160964 160965 161116 161517 161529 161882 161883 161884 162716 162718 162719 162772 162780 162921 163221 163546 163548 163830 164100 164444 164445 164937 164949 165306 165307 165322 165384 165537 165850 167115 167116 167117 167118 167479 167619 168007 168008 168009 168010 168515 168781 169003 169051 169584 169812 169813 169894 170385 170723 170728 170731 170732 170733 170751 170874 171376 171721 171722 171723 171724 171732 171799 172747 172748 172749 172750 172751 172763 172765 173697 173698 173845 174017 174636 174638 174650 174651 174899 175088 175565 176214 176494 176495 176496 176497 176508 176569 176571 176600 177339 177419 177421 177422 177481 177769 178036 178037 178405 178412 178413 178432 179388 179389 179390 179400 179401 179630 179928 180337 180343 180344 180345 180347 180452 180955 181384 181385 181387 181388 181523 182419 182421 182753 183416 184223 184313 184347 184348 184435 184454 185145 185297 185305 185306 185310 185311 185388 185908 186325 186327 186920 187361 187362 187363 188217 188410 188423 188490 189288 189440 189443 189445 189446 189447 189448 189467 190328 190544 191637 191638 191639 191735 192304 192702 192703 192704 192802 192855 193712 193730 193731 193732 193733 193734 193735 193760 193878 194557 194685 194864 194873 195479 195854 195856 195865 195998 196655 196842 196844 196845 196932 197456 197489 197886 197887 197888 197889 197891 197892 197893 197954 198060 198166 198498 198905 198923 199901 200256 200479 200955 200962 200963 200973 201339 202065 202072 202073 202074 202075 202076 202077 202186 202452 203192 203198 203199 203201 203306 203789 204305 204306 204989 205418 205508 205728 205781 206033 206474 206475 206538 207528 208349 208408 208601 208602 209676 209677 209678 209679 210342 210547 210730 210731 210732 210735 210736 210737 210738 210851 210887 211387 211677 211837 211939 211995 212879 212944 212945 212946 212947 212948 212956 212961 214072 214073 214074 214177 214816 215313 215314 216182 216365 216503 216504 218414 218423 218894 218907 218908 218909 218912 219002 220087 220241 221007 221238 221239 221346 222072 222404 222416 222480 222615 222748 223577 223578 223583 223585 223608 223686 223697 223779 224253 224465 224805 224806 224807 224808 224809 224810 226002 226117 226118 226119 226121 226122 226138 226247 226278 226552 227386 227387 227482 227967 228356 228464 228471 228472 228538 229693 229694 229829 229940 231009 231693 232124 232128 232129 232146 232533 233342 233343 233344 233446 233918 234007 234553 234556 234557 235796 235798 235814 236600 236609 236810 236871 237102 237103 237107 237108 237109 237873 238407 238408 238591 239516 239646 239649 239650 239651 239652 239653 240717 240919 240920 240927 240930 240931 240934 240935 241015 241016 242327 242668 243629 243630 243631 243633 243656 243701 243829 244058 244966 244989 245038 245085 246062 246278 246279 246280 246281 246379 247616 247725 248412 248841 248951 248952 248954 248974 249162 250342 250343 250344 250346 250347 250366 250456 250460 251838 251844 251848 251872 251873 251975 251977 251980 252245 253096 253353 253354 253371 253372 253423 254727 254728 254729 254730 254731 254732 255393 255696 256227 256228 256258 256349 256350 256501 256955 257247 257568 257678 257679 257680 257681 257682 257815 257847 258069 258478 258527 259073 259081 259082 259083 259084 259085 259222 259452 260375 260514 260515 261391 261974 262087 262479 263344 263479 263481 263482 263617 264411 264415 264448 265052 265173 265190 265228 266620 266621 266623 266738 266744 267159 268173 268655 269456 269804 269805 269806 269807 269967 270493 270772 271348 271349 271351 272245 272531 272967 272968 272986 274596 274598 274620 275547 275923 275932 276115 276117 276119 276127 276185 276663 277682 277684 277686 277777 277793 277796 278731 279248 279251 279252 279253 279276 279278 279386 280810 281713 282369 282418 282419 282420 282421 283047 284005 284007 285549 287095 287097 287098 287224 287616 287994 288597 288606 288607 288609 288610 288611 288744 290117 290119 290120 290121 290561 291056 291703 291714 291715 291717 291746 291772 293381 293382 293383 293682 293871 294461 295095 295098 296098 296802 296803 296804 296805 296807 296830 298379 298380 299851 299996 300048 300114 300137 300140 300255 301646 301711 301712 301713 301715 301852 303394 303464 303466 303896 305088 305089 305091 306179 306846 306848 306930 306971 307080 307108 307417 307881 308046 308543 308544 308545 308565 309123 310083 310207 310208 310209 310210 310227 310228 310230 310231 310328 311113 312001 312002 312004 312005 312006 312142 312143 313769 313914 314265 314849 315405 315455 315606 315607 315608 315883 316578 316634 317381 317383 317385 317527 318377 318622 318946 319142 319145 319146 319161 319182 319300 320212 320976 320977 322539 322696 322697 322698 322699 323063 324325 324500 324583 325498 325913 326167 326227 326312 327920 328097 328459 328615 329522 329527 329870 329903 331579 331763 331920 332282 332995 333370 333517 333519 334014 334653 334967 335216 335558 335704 336615 337511 337522 337523 337524 337525 337527 337539 338004 338679 338689 338736 339116 339465 339852 341144 341471 341472 341473 341474 341475 341515 341672 342741 343366 343516 343847 344701 344770 345517 345519 345520 345658 346242 347485 347486 347796 348138 348141 349350 349351 351379 353456 353457 353458 353478 353495 353734 354465 354871 354872 355526 355536 355773 357579 357580 357582 358703 359558 359559 359799 361838 361839 361842 362098 364249 364359 366186 366336 366338 366339 366669 367755 368419 368580 368583 370954 373015 373016 373018 374160 375323 375324 375509 375515 375571 375669 377700 377809 377810 377885 378213 379362 380103 380104 380105 380106 380107 380109 380753 382446 384646 384684 384857 385064 387356 387357 387358 387459 389170 389722 389724 392165 392253 394437 394439 394470 394713 396012 396748 396856 396861 397018 397342 397714 398027 399363 399364 399367 399370 399405 399568 401277 401828 401829 401830 401831 401833 401834 402054 402214 403130 406940 407050 407098 407122 407808 409459 409461 409462 409463 409464 409670 409726 411067 411706 411983 412189 412246 414038 414484 414485 414486 414516 414597 416638 416932 416937 416938 416977 419519 419707 422081 422117 422283 422434 424001 424416 424718 424719 425031 425973 427300 427301 427337 428617 429772 429773 429774 429776 429777 429806 429839 430272 434513 434575 434750 434753 434923 434930 434959 437212 437224 437225 437227 437228 437229 437434 439684 439698 439699 439701 439704 439705 439824 439889 440091 442097 442098 442102 442104 442105 442106 442224 442229 442313 443668 444570 444578 444696 444762 446950 446951 449324 449338 449339 449500 449515 450020 451659 451668 451715 453930 454074 454088 454091 456156 456237 456294 456474 459685 460444 460560 462435 462547 462765 464378 464458 464459 464460 465696 465791 466348 466349 468155 468247 468274 468373 470189 470306 470307 471995 472028 473579 473843 473845 474452 475630 475642 475789 477246 477247 477249 479010 480431 485810 485811 485954 486950 488115 489111 489168 489176 490249 491064 491065 493550 493647 493648 493670 493735 494366 494437
7AA4F_9YB_9	1113 1145 1219 1338 1669 1768 1786 1857 1880 1978 2120 2158 2285 2315 2393 2545 2641 2761 2811 2975 3084 3087 3184 3365 3406 3484 3540 3767 3848 4063 4087 4438 4507 4573 4628 4719 4767 4856 5045 5154 5347 5405 5548 5615 5616 5752 5920 5991 6056 6091 6122 6183 6328 6332 6403 6451 6579 6688 6718 6754 6909 7017 7037 7052 7152 7193 7242 7291 7331 7332 7391 7544 7570 7598 7658 7684 7751 7841 7842 7915 8212 8269 8289 8330 8358 8386 8518 8530 8760 8954 9031 9082 9083 9108 9197 9338 9360 9403 9462 9477 9562 9691 10023 10024 10153 10320 10363 10400 10442 10522 10536 10624 10788 10829 11007 11097 11111 11193 11329 11394 11429 11450 11584 11655 11747 11867 11887 11916 11920 12140 12225 12248 12355 12401 12492 12795 12826 12855 12888 12950 13371 13420 13478 13506 13531 13555 13603 13659 13964 14163 14213 14379 14411 14507 14508 14631 14632 14910 15155 15248 15301 15685 15757 15758 15791 16011 16289 16332 16360 16373 16420 16454 16685 16771 16857 17049 17093 17094 17165 17220 17379 17380 17456 17464 17710 17715 17803 17804 18247 18319 18358 18397 18398 18503 18564 18611 18645 18788 19057 19148 19150 19227 19337 19423 19517 19665 19767 19768 19785 19979 20046 20047 20091 20123 20400 20414 20486 20694 20762 20939 21123 21153 21231 21262 21332 21492 21545 21842 21976 22093 22203 22204 22588 22731 22737 22987 23251 23497 23828 23875 24031 24519 24554 24607 24632 24676 24695 24830 24912 24913 25041 25178 25240 25295 25319 25389 25572 25573 25640 25791 25840 26065 26204 26338 26339 26445 26606 26643 26898 27028 27029 27037 27099 27174 27325 27493 27523 27616 27783 27863 27865 27948 28022 28023 28176 28221 28323 28487 28589 28623 28989 28992 29118 29129 29169 29267 29268 29269 29270 29271 29323 29346 29629 29727 29995 29996 29997 29998 30039 30084 30223 30385 30705 30739 30831 30834 30919 31318 31368 31685 31871 32059 32100 32126 32150 32234 32236 32238 32382 32390 32416 32587 32588 32589 32719 32751 32752 32753 32756 32787 32932 33117 33118 33314 33315 33380 33403 33537 33538 33539 33542 33697 33728 33922 34124 34125 34126 34302 34343 34344 34440 34576 34577 34594 34736 34771 34772 34773 34774 34775 34776 34886 35019 35058 35181 35182 35183 35257 35354 35422 35598 35599 35829 35895 36048 36049 36050 36053 36070 36127 36261 36452 36558 36570 36691 36739 36884 37122 37123 37366 37367 37511 37521 37632 37633 37750 37860 37862 37863 38085 38086 38162 38220 38318 38758 38853 39237 39238 39255 39415 39457 39458 39459 39460 39544 39704 39705 39789 39790 39949 39950 39952 40051 40100 40208 40209 40210 40211 40212 40214 40730 40731 40793 40838 41043 41083 41253 41256 41381 41502 41503 41505 41724 41769 41987 41995 42260 42261 42341 42378 42484 42604 42983 42984 43080 43101 43213 43473 43474 43475 43539 43547 43566 43696 43735 43737 43817 43825 44034 44036 44136 44140 44268 44318 44474 44583 44624 44625 44626 44628 44956 44981 45101 45143 45371 45419 45420 45506 45530 45705 45709 45710 45743 45989 46079 46385 46386 46387 46699 46710 46711 47071 47072 47227 47511 47565 47743 48053 48054 48201 48354 48355 48356 48528 48617 48743 48952 49248 49532 49533 49534 49535 49827 49862 50132 50133 50385 50440 50734 50735 50737 50739 51036 51038 51333 51369 51672 51754 51950 51998 51999 52000 52139 52322 52323 52327 52788 53005 53006 53007 53177 53361 53362 53363 53469 54105 54108 54451 54454 54804 54805 54806 54807 55085 55137 55138 55261 55410 55466 55468 55688 55858 55859 56006 56226 56264 56390 56602 56938 56939 57070 57274 57275 57276 57277 57374 57442 57598 57599 57600 57760 57954 57955 57956 58078 58090 58305 58306 58311 58425 58467 58635 58636 58810 58956 59013 59784 59785 59786 60207 60208 60210 60302 60568 60570 60571 60572 60573 60874 60877 61003 61247 61252 61351 61376 61623 61624 62009 62116 62239 62412 62413 62414 62416 62449 62576 62754 62757 63155 63265 63485 63486 63867 63868 63874 64039 64262 64263 64460 64643 64644 64645 65064 65067 65294 65402 65481 65482 65704 65874 65875 66079 66264 66265 66266 66684 67087 67102 67103 67104 67269 67291 67326 67449 67453 67509 67556 67855 67910 67911 67912 68284 68285 68286 68287 68288 68289 68711 68713 69111 69569 69590 69875 69959 69960 70261 70293 70465 70678 70679 70832 71027 71441 71442 71483 71671 71827 71828 72220 72360 72657 73034 73035 73036 73037 73448 73449 73450 73574 74234 74298 74299 74301 74417 74728 74734 74958 75137 75492 75509 75548 75549 75937 75999 76000 76001 76002 76408 76526 76728 76801 76802 76803 76804 76988 77281 77629 77684 77685 77782 78027 78103 78104 78105 78106 78273 78570 78571 78573 78988 78989 79151 79194 79311 79398 79399 79400 79401 79402 79403 79405 79406 79523 79754 79816 79829 79830 79833 79989 80017 80073 80216 80277 80383 80689 80800 81091 81161 81162 81163 81164 81165 81175 81612 81613 81614 81615 81616 82072 82073 82074 82245 82336 82339 82547 82585 82682 82963 83017 83018 83019 83020 83022 83464 83674 83879 83881 84341 85020 85042 85232 85233 85234 85236 85403 85630 85712 85713 85714 85715 85716 85717 85976 86135 86716 86717 86841 86906 87111 87200 87201 87202 87242 87379 87726 87727 87728 87730 87732 87834 87966 88194 88195 88197 88364 88365 88451 88692 88693 88695 88745 88850 89232 89268 89768 89779 89780 89937 89959 90296 90451 90514 91058 91284 91375 91376 91377 91382 91383 91945 91946 91947 91948 91949 91950 91951 91952 91954 92003 92006 92164 92165 92528 92529 92800 93146 93149 93150 93153 93391 93393 93514 93676 93760 93761 93762 93965 93992 94520 94928 94930 95468 95470 95472 95473 95474 95611 95637 95787 96075 96076 96077 96078 96079 96224 96230 96571 96660 96661 96662 96996 97258 97841 97842 98442 98932 99021 99022 99027 99028 99029 99030 99031 99577 99578 99579 99582 99639 99917 99948 100210 100211 100844 100845 100846 100849 100850 101045 101080 101459 101460 101462 101590 101611 101955 101970 102059 102061 102062 102063 102066 102074 102284 102674 102683 102930 103210 103269 103270 103426 103793 103909 103910 104556 104557 104558 104559 104623 104937 105244 105245 105246 105247 105250 105565 105881 105885 105891 106043 106066 106573 106574 106773 106777 106861 107332 107334 107335 107336 107337 107339 107340 107955 108054 108626 108641 108754 108755 108825 109435 109436 109438 109698 109699 109846 110111 110112 110780 111036 111158 111487 111488 111489 111490 111493 111717 112181 112202 112204 112205 112207 112794 112797 112911 112912 112913 112914 112919 113589 113590 113741 114156 114267 114272 114273 114274 114499 114958 114959 114960 114961 115026 115027 115228 115235 115321 115642 115643 115644 115645 115698 116353 116354 116355 116356 116404 117044 117045 117606 117713 117714 117715 117716 117722 117935 117956 118397 118551 119127 119128 119129 119135 119831 119917 119919 119920 119923 119930 119999 120220 120638 120639 120640 120641 120642 121039 121072 121269 121385 121387 121389 121609 121750 122078 122100 122196 122906 123700 123701 123702 123878 124052 124092 124307 124405 124406 124408 125136 125137 125138 125148 125205 125859 125860 125861 125862 125863 126296 126610 126611 126612 126667 126864 127919 127940 128027 128028 128029 128030 128031 128084 128613 128723 128724 128947 129342 129516 129518 129818 129872 130151 130278 130279 130280 130281 130282 130283 130284 130285 130499 131087 131146 131256 131699 131821 131822 131823 131997 132461 132576 132577 132579 132581 132825 132863 133328 133329 133904 134031 134033 134034 134035 134036 134284 134332 134335 134476 134825 134841 134842 134843 134844 135040 135075 135104 135592 135593 135791 135873 136029 136356 136358 136362 136649 136805 137084 137085 137086 137093 137279 137900 137901 137902 137903 138321 138512 138635 138636 138637 138638 138639 138640 138648 138649 138713 138936 138975 139426 139427 139428 139801 140082 140186 140189 140190 140191 140192 140199 140414 140446 140472 141000 141001 141002 141003 141076 141285 141460 141814 142265 142658 142662 142664 143469 143470 143471 143472 143477 143547 143700 144157 144266 144267 144268 144269 144327 145096 145330 145401 145751 145902 145905 145906 145908 145909 145910 146264 146779 146810 146811 146812 147152 147725 147726 147727 148234 148486 148612 148614 149515 149516 149522 149773 150414 150415 150485 150643 150896 151181 151336 151337 151338 152201 152202 152203 152453 152762 153147 153148 153150 153987 153988 154184 154850 154851 155717 155718 155719 156033 156518 156602 156603 156604 156605 156932 157070 157101 157481 157482 157483 157488 157786 157789 157994 158201 158301 158304 158306 158308 158309 158310 158311 158312 158679 159192 159193 159194 160092 160094 160573 160578 160960 160961 160967 161887 162371 162707 162709 162710 162711 162712 162713 162714 162966 163016 163188 163198 163537 163541 163542 163543 163550 163786 163929 164044 164438 164439 164441 164442 164443 164493 164494 165300 165301 165303 165304 165305 165602 166168 166169 166393 166663 167112 167113 167574 167629 168001 168002 168003 168869 168871 168872 168873 168875 169809 169810 169815 169816 170725 170726 170730 171715 171716 171717 171718 171719 171720 172567 173692 173693 173694 173695 173696 173928 174055 174631 174632 174633 174634 175030 175564 176332 176487 176489 176490 176491 176492 176493 177000 177244 177411 177412 177413 177414 177415 177417 177418 177420 178407 178408 178410 178411 179219 179383 179384 179386 179387 179453 179646 179819 180155 180340 180341 180634 180732 181374 181377 181379 181380 181381 181382 181386 182300 182410 182414 182415 182417 182418 182425 182791 182863 183406 183407 183408 183409 183410 183411 183623 184341 184342 184343 184344 184345 184417 184838 185158 185300 185302 185303 185304 185309 185312 185684 186316 186321 186324 186328 187356 187360 187827 188404 188406 188407 188408 188409 189434 189438 189439 189442 189907 190413 190531 190532 190535 190536 190537 190538 190539 190540 190541 190543 190625 191446 191636 192282 192699 192700 192775 193729 194252 194386 194866 194867 194869 194870 194871 195098 195734 195851 195852 195853 195855 195857 196117 196838 196839 196840 196841 196843 197109 197709 197881 197882 197883 197884 197885 198899 198900 198901 198902 199147 199371 199895 199896 199897 199899 200954 200958 200959 200961 201233 201574 201888 202034 202071 202157 202461 203196 203197 203625 204304 204592 205408 205409 205412 205413 205414 205415 205416 205884 206472 206473 207102 207527 208592 208599 208604 208905 209670 209671 209672 209673 209674 209675 210219 210315 210725 210726 210727 210729 210734 210818 211059 211066 211094 211636 211815 211817 212904 212939 212941 212942 212943 213028 213256 214070 215309 215310 215312 216499 216502 216506 216939 217484 217661 217666 217668 218292 218898 218899 218900 218901 218902 218903 218904 218905 218906 219186 220086 220088 220654 221234 221235 221236 221237 221882 222413 222516 222833 223115 223574 223576 223582 224113 224332 224798 224799 224801 224802 225153 225155 225396 225908 226113 226114 226116 227384 227388 227706 227861 228466 228467 228468 228469 228473 228771 229142 229692 229695 229697 230139 230690 230923 230924 232125 233137 233340 233341 233634 234545 234548 234549 234550 234551 234554 234994 235007 235791 235797 235840 236122 236849 237095 237099 237106 237112 237419 238405 238406 238833 239641 239647 239648 240921 240923 240924 240925 240926 240933 241362 241496 242266 242270 243628 244963 244964 246274 246276 246277 246624 246731 246785 247609 247610 247611 247612 247613 247614 247615 247618 247628 247712 248816 248947 248948 248949 248950 249571 250333 250337 250338 250339 250778 251808 251841 251842 251843 252412 253074 253348 253349 253444 253697 254132 254726 256222 256223 256224 256229 257526 257677 258863 259077 259078 259079 259701 260509 260510 260511 260512 260516 261969 265049 265056 265479 265537 265614 266614 266616 266617 268176 268178 269800 269801 269803 270684 271178 271342 271343 271344 271347 271899 271950 272966 273395 273870 274592 274593 274594 274595 276107 276108 276110 276111 276112 276113 276114 276217 276218 277679 277680 278260 279240 279242 279244 279245 279255 279358 280768 280805 280806 280808 280809 280813 281743 282074 282214 282417 284000 284001 284003 284126 284570 284714 285546 285547 287087 287089 287090 287091 287092 287093 288601 288603 288604 288605 289444 290114 290115 290631 290645 291420 291708 291709 291710 291711 291712 292631 293379 293385 293497 293813 293845 293857 295080 295091 295092 295093 295557 296090 296799 297285 298378 298948 299989 299991 299992 299993 299999 300791 301708 301709 302315 303360 303391 303393 303503 304232 305083 305220 305354 305718 305743 306840 306841 306842 306843 306844 306845 306853 306855 307422 308211 308540 308541 308542 310221 310222 310223 310224 311996 311997 312000 312009 312550 312656 312996 313767 314257 315604 315605 317378 317379 317380 317387 319140 319276 319629 320971 320973 320974 321110 321761 322692 322694 324495 324496 324497 324498 324502 324977 326233 326236 326237 326362 327945 327947 329859 329865 329866 329867 329869 329872 329873 330523 330917 331398 331758 331760 331761 331764 331765 332293 333717 333724 333857 335554 335555 335559 337510 337519 337520 337521 337528 338129 339461 339463 339464 341267 341469 342567 343511 343512 343515 343518 344130 345513 345514 345515 345516 347481 347484 347498 348322 349345 349348 349349 349475 350545 351382 351383 351385 351386 351387 351392 353448 353453 353454 353455 355530 355531 355532 355533 355534 356103 356307 357573 357574 357575 357577 357578 357585 359696 359697 361836 361837 363144 364078 364079 364080 365322 366332 366333 366334 366335 367337 368576 368577 368582 369348 370799 370800 370801 370802 370803 370939 370942 370943 371598 371653 371654 373014 374323 375320 375321 375330 375337 375338 376593 377693 377698 377851 378838 380102 380798 380905 382440 382443 382444 382602 383401 384852 384853 384855 386155 387354 387360 389719 389720 389721 389723 389729 390852 391992 392047 392049 392052 393227 393373 394433 394434 394435 394448 394470 396850 396851 396852 396853 396854 396855 399357 399359 399360 399536 401824 401825 404341 404342 404343 406935 406936 406937 406942 407583 409457 409458 409465 411994 411995 411996 411997 412004 412178 414483 414487 415281 415300 416922 416924 416926 416928 416929 417837 417838 417839 418373 419517 419518 420966 422077 422860 424728 427295 427296 427956 429765 429766 429767 429769 429782 430780 432364 432372 432374 432378 432533 432976 434743 434744 434747 434748 437216 437217 437219 437220 437222 437226 437232 442091 442092 442094 442096 442111 444576 444581 446957 449333 449334 449335 449336 449337 451666 451667 451672 453921 453922 453924 453925 456149 456151 456158 456904 458286 460442 464371 464372 464374 464376 464503 468246 468249 468250 469210 470179 470180 470181 473839 473842 477243 477244 478888 478889 478890 478899 480410 481064 481857 481863 483206 483207 484517 485809 486947 486948 487024 487588 488117 489110 490107 491062 491063 491383 491998 493642 494380
7AA4F_9YB_10	506 1145 1219 1338 1529 1669 1671 1768 1857 1880 1978 2120 2158 2285 2315 2393 2545 2641 2761 2811 2975 3084 3087 3184 3256 3365 3406 3484 3540 3767 3848 4063 4087 4438 4507 4573 4628 4719 4767 4856 5045 5154 5347 5398 5405 5496 5615 5616 5752 5920 5991 6056 6091 6122 6183 6332 6403 6451 6579 6688 6718 6754 6909 7017 7037 7052 7152 7193 7242 7331 7332 7391 7544 7570 7598 7684 7751 7841 7842 7915 8212 8269 8289 8330 8358 8530 8828 8954 9031 9082 9083 9108 9197 9338 9360 9403 9462 9477 9562 9691 9841 10024 10153 10320 10363 10400 10442 10522 10536 10624 10788 10829 11007 11111 11193 11329 11394 11450 11584 11649 11655 11747 11867 11887 11916 11920 12140 12225 12248 12355 12401 12492 12826 12855 12888 12950 13371 13420 13478 13506 13531 13555 13603 13659 14163 14213 14302 14379 14411 14507 14508 14631 14632 14910 15155 15301 15685 15757 15758 15791 16011 16289 16332 16360 16373 16420 16454 16561 16685 16771 16857 17049 17093 17094 17165 17220 17379 17380 17456 17464 17710 17715 17803 17804 18247 18319 18358 18397 18398 18414 18503 18509 18564 18611 18645 18788 19057 19148 19150 19227 19337 19423 19517 19665 19676 19767 19768 19785 19979 20046 20047 20091 20123 20400 20414 20486 20694 20762 20939 21123 21153 21231 21262 21332 21492 21545 21842 21976 21978 22093 22203 22204 22460 22587 22588 22731 22737 22756 22987 23066 23251 23497 23828 23857 23875 24031 24519 24554 24607 24632 24676 24695 24830 24912 24913 25041 25178 25240 25295 25319 25389 25572 25573 25640 25791 25840 26065 26204 26338 26339 26445 26606 26643 26898 27028 27029 27037 27099 27174 27325 27493 27523 27616 27783 27863 27865 28022 28023 28176 28221 28323 28487 28589 28623 28989 28992 29118 29129 29169 29267 29268 29269 29270 29271 29323 29346 29629 29727 29863 29995 29996 29997 29998 30039 30084 30223 30705 30739 30831 30834 30919 31318 31319 31368 31685 31871 32059 32100 32126 32150 32234 32236 32238 32382 32390 32416 32587 32588 32589 32719 32751 32752 32753 32754 32756 32787 32932 33117 33118 33314 33315 33380 33403 33537 33538 33539 33542 33697 33728 33921 33922 34124 34125 34126 34302 34343 34344 34440 34576 34577 34594 34736 34771 34772 34773 34774 34775 34776 34886 35019 35181 35182 35183 35257 35354 35422 35598 35599 35829 35895 36048 36049 36050 36053 36127 36261 36452 36454 36558 36570 36691 36739 36884 36885 37122 37123 37366 37367 37511 37521 37632 37633 37750 37860 37862 37863 38085 38086 38162 38220 38318 38758 39237 39238 39255 39415 39457 39458 39459 39460 39544 39704 39705 39789 39790 39949 39950 39952 40051 40100 40208 40209 40210 40211 40212 40214 40730 40731 40793 40838 41043 41083 41202 41253 41256 41381 41502 41503 41505 41621 41724 41769 41987 41995 42260 42261 42341 42378 42484 42604 42983 42984 43101 43213 43473 43474 43475 43539 43547 43696 43735 43737 43817 43825 44034 44036 44136 44140 44268 44318 44474 44583 44624 44625 44626 44628 44956 44981 45101 45143 45371 45419 45420 45506 45530 45705 45709 45710 45743 45989 46079 46385 46386 46387 46699 46710 46711 47071 47072 47227 47511 47565 47743 48053 48054 48201 48355 48356 48528 48617 48743 48952 49248 49532 49533 49534 49535 49827 49862 50132 50133 50385 50734 50735 50737 50829 51036 51038 51039 51333 51369 51672 51754 51950 51998 51999 52000 52002 52139 52322 52323 52327 52598 52650 52788 53005 53006 53007 53177 53361 53363 53469 54105 54106 54108 54249 54451 54452 54454 54505 54804 54805 54806 54807 55085 55137 55138 55261 55410 55466 55468 55688 55858 55859 56006 56226 56264 56390 56602 56938 56939 57070 57274 57275 57276 57277 57442 57598 57599 57600 57760 57954 57955 57956 58078 58090 58305 58306 58425 58467 58635 58636 58810 58956 59013 59783 59784 59785 59786 60207 60208 60210 60302 60568 60570 60571 60572 60573 60874 60877 61247 61250 61252 61351 61623 61624 62009 62116 62239 62412 62413 62414 62415 62416 62576 62754 62757 63155 63265 63485 63486 63867 63868 63873 63874 64039 64262 64263 64460 64643 64644 64645 65064 65067 65294 65402 65481 65482 65704 65874 65875 66079 66264 66265 66266 66684 66910 67087 67102 67103 67104 67269 67291 67326 67449 67453 67509 67556 67855 67910 67911 67912 68096 68284 68285 68286 68287 68288 68289 68711 69111 69569 69590 69875 69959 69960 70261 70465 70678 70679 70832 71027 71441 71442 71483 71827 71828 72219 72220 72360 72657 73034 73035 73036 73037 73448 73449 73450 74234 74298 74299 74301 74728 74734 74958 75137 75139 75509 75548 75549 75937 75999 76000 76001 76002 76408 76409 76728 76801 76802 76803 76804 76988 77629 77684 77685 77686 77782 78027 78103 78104 78105 78106 78273 78570 78571 78573 78988 78989 79151 79194 79311 79398 79399 79400 79401 79402 79403 79405 79406 79523 79754 79816 79829 79830 79989 80017 80073 80216 80277 80383 80689 80800 81091 81162 81163 81165 81175 81612 81613 81614 81615 81616 82072 82073 82074 82245 82336 82339 82547 82682 82756 82963 83017 83018 83019 83020 83022 83464 83674 83879 83881 84341 84485 84788 85020 85042 85232 85233 85234 85236 85403 85630 85712 85713 85714 85715 85716 85717 85976 86135 86211 86215 86486 86716 86717 86841 86906 87111 87200 87201 87242 87379 87726 87727 87728 87730 87732 87834 87966 88194 88195 88197 88364 88365 88451 88692 88693 88695 88745 89232 89768 89779 89780 89937 89959 90296 90451 90514 90619 91058 91284 91375 91376 91377 91382 91945 91946 91947 91948 91949 91950 91951 91952 91954 92006 92094 92164 92165 92528 92529 92800 93146 93148 93149 93150 93153 93391 93393 93514 93676 93760 93761 93762 93965 93992 94928 94930 95468 95470 95471 95472 95473 95474 95611 95637 95787 96075 96076 96077 96078 96079 96224 96230 96571 96660 96661 96662 96996 97258 97841 97842 98442 98449 98932 99021 99022 99027 99028 99029 99030 99031 99577 99578 99579 99582 99639 99917 99948 100210 100211 100844 100845 100846 100849 100850 101045 101080 101459 101460 101462 101590 101611 101955 101970 102059 102061 102062 102063 102066 102074 102240 102284 102413 102674 102683 102930 103210 103269 103270 103426 103793 103909 103910 104556 104557 104558 104559 104937 105244 105245 105246 105247 105250 105565 105881 105885 105891 106043 106066 106460 106573 106574 106773 106777 106861 107332 107334 107335 107336 107337 107339 107340 107955 108054 108626 108641 108754 108755 108825 109435 109436 109438 109698 109699 109846 110111 110112 110124 110780 111036 111487 111488 111489 111490 111493 112181 112202 112204 112205 112207 112794 112797 112911 112912 112913 112914 112919 113589 113590 113741 114156 114267 114271 114272 114273 114274 114499 114958 114959 114960 114961 115026 115027 115228 115235 115321 115642 115643 115644 115645 115698 116353 116354 116355 116356 116404 117045 117606 117713 117714 117715 117716 117722 117956 118397 119127 119128 119129 119135 119831 119917 119919 119920 119923 119930 120220 120638 120639 120640 120641 120642 121039 121072 121385 121387 121389 121609 121750 122078 122100 122196 122906 123568 123700 123701 123702 123878 124052 124092 124307 124405 124406 124408 124727 125136 125137 125138 125148 125205 125859 125860 125861 125862 125863 126296 126610 126611 126612 126667 126864 127919 128027 128028 128029 128030 128031 128084 128613 128724 128947 129516 129517 129518 129818 129872 130151 130278 130279 130280 130281 130282 130283 130284 130285 130499 131087 131146 131256 131699 131821 131822 131823 131997 132461 132576 132577 132579 132581 132825 132863 133328 133329 133525 133904 134031 134032 134033 134034 134035 134284 134332 134335 134476 134825 134841 134842 134843 134844 135040 135075 135104 135592 135593 135791 136029 136356 136357 136358 136362 136649 136805 137084 137085 137086 137093 137901 137902 137903 138321 138512 138635 138636 138637 138638 138639 138640 138648 138649 138713 138936 138975 139426 139427 139428 139801 140082 140186 140187 140188 140189 140190 140191 140192 140193 140199 140414 140472 141000 141001 141002 141003 141076 141460 141814 142084 142265 142658 142662 142664 143469 143470 143471 143472 143477 143547 143700 144148 144266 144267 144268 144269 145096 145330 145341 145751 145902 145905 145906 145908 145909 145910 146264 146779 146810 146811 146812 147152 147545 147725 147726 147727 148234 148486 148612 148614 149515 149516 149522 149773 150414 150415 150416 150427 150485 150643 150896 151181 151333 151336 151337 151338 152202 152203 152453 152762 153147 153148 153150 153987 153988 154184 154850 154851 155717 155718 155719 156518 156602 156604 156605 156932 157101 157481 157482 157483 157549 157786 157789 157994 158201 158301 158304 158306 158308 158309 158310 158311 158312 158679 159192 159193 159194 160092 160094 160573 160578 160960 160961 160967 161887 162371 162707 162709 162710 162711 162712 162713 162714 162966 163016 163188 163198 163537 163541 163542 163543 163786 163929 164438 164439 164440 164441 164442 164443 164493 164494 165184 165300 165301 165302 165303 165304 165305 166168 166169 166393 166663 167112 167113 167574 167606 167629 168001 168002 168003 168087 168869 168871 168872 168873 169809 169810 169815 169816 170725 170726 170730 171715 171716 171717 171718 171719 171720 172567 173692 173693 173694 173695 173696 173928 174055 174631 174632 174633 174634 175030 175564 176332 176487 176489 176490 176491 176492 176493 177000 177244 177310 177411 177412 177413 177414 177415 177417 177418 177420 178407 178408 178410 178411 178714 179219 179383 179384 179385 179386 179387 179646 179819 180155 180340 180341 180634 180732 181374 181377 181379 181380 181381 181382 181386 182245 182300 182410 182414 182415 182417 182418 182420 182425 182791 182863 183406 183407 183408 183409 183410 183411 183623 184341 184342 184343 184344 184345 184417 184838 185158 185300 185302 185303 185304 185309 185312 185684 186316 186321 186324 186328 187356 187360 187827 188405 188406 188407 188409 189434 189438 189439 189442 189907 190413 190531 190532 190535 190536 190538 190539 190540 190541 190543 190625 191446 191636 192256 192282 192699 192700 192775 193729 194252 194386 194866 194867 194869 194870 194871 195098 195734 195851 195852 195853 195855 195857 196117 196837 196838 196839 196840 196841 196843 197109 197709 197881 197882 197883 197884 197885 198899 198900 198901 198902 199147 199895 199896 199897 199898 199899 199979 200954 200958 200959 200961 201233 201574 201888 202034 202071 202149 202157 202461 203196 203197 203625 204304 204592 205408 205409 205412 205413 205414 205415 205416 205884 206301 206472 206473 206953 207102 207527 208592 208598 208599 208604 208905 209195 209670 209671 209672 209673 209674 209675 210219 210315 210725 210726 210727 210729 210734 210818 211066 211094 211636 211815 211817 212904 212939 212941 212942 212943 213256 214070 215309 215310 215312 216499 216502 216506 216939 217484 217661 217666 217667 217668 218292 218898 218899 218900 218901 218902 218903 218904 218905 218906 219186 220086 220088 220089 221234 221235 221236 221237 221882 222413 223115 223574 223575 223576 223582 224113 224332 224798 224799 224801 224802 224804 225153 225155 225396 225908 226113 226114 226116 227384 227388 227706 228465 228466 228467 228468 228469 228473 228771 229142 229692 229695 229697 230690 230923 230924 230927 232123 232125 233076 233137 233339 233341 233353 233634 234545 234548 234549 234550 234551 234552 234554 234994 235007 235790 235791 235795 235797 235840 236122 236849 237095 237099 237100 237106 237112 237419 238405 238406 239641 239647 239648 240921 240923 240924 240925 240926 240933 241496 242266 242268 242270 242272 243628 244826 244963 244964 246274 246276 246277 246785 247609 247610 247611 247612 247613 247614 247615 247618 247628 248816 248947 248948 248949 248950 249317 249571 250333 250337 250338 250339 250778 251808 251841 251842 251843 252412 253074 253347 253348 253349 253697 254726 256222 256223 256224 256229 257526 257677 258863 259077 259078 259079 259701 260509 260510 260511 260512 260516 261969 265049 265053 265056 265479 265537 265614 266609 266614 266616 266617 266619 268176 268178 269800 269801 269803 269918 270684 271178 271342 271343 271344 271347 271950 272966 273395 273870 274592 274593 274594 274595 275176 276107 276108 276110 276111 276112 276113 276114 277679 277680 278260 279240 279242 279244 279245 279255 279256 279358 279838 280768 280805 280806 280808 280809 280813 280922 281743 282074 282214 282417 284000 284001 284002 284003 284004 284570 284714 284799 285546 285547 287087 287089 287090 287091 287092 287093 288601 288603 288604 288605 289444 290114 290115 290631 290645 291420 291708 291709 291710 291711 291712 292631 293379 293385 293813 293857 294304 295080 295091 295092 295093 295557 296090 296799 296906 298378 299989 299990 299991 299992 299993 300791 301708 301709 303360 303391 303393 303934 304232 305083 305354 305718 306840 306841 306842 306843 306844 306845 306853 306855 307293 307422 308540 308541 308542 310221 310222 310223 310224 310229 311996 311997 311998 312000 312009 313767 315604 315605 317378 317379 317380 319140 319276 319629 320971 320973 320974 320975 321110 321761 321933 322694 324495 324496 324497 324498 324502 324977 326233 326236 326237 326356 326362 327663 327945 327947 329859 329865 329866 329867 329869 329872 330917 331398 331758 331760 331761 331764 332293 333717 333718 333724 335553 335554 335555 335559 337510 337519 337520 337521 337528 338129 339461 339463 339464 341267 341469 342567 343511 343512 343515 343518 344130 345093 345513 345514 345515 345516 347481 347483 347484 347498 349345 349348 349349 350545 351382 351383 351385 351387 351392 353448 353453 353454 353455 354671 355530 355531 355532 355533 355534 357573 357574 357575 357577 357578 357585 358567 359696 359697 359704 361836 361837 362452 363144 364078 364080 364087 365322 366332 366333 366334 366335 367337 367384 368576 368577 368582 370799 370800 370801 370802 370804 370805 370939 371653 373011 373014 374323 375320 375321 375322 375330 375337 375338 376593 377693 377698 378838 380102 380798 382440 382441 382443 382444 383401 384852 384853 384854 384855 386155 387354 387360 388143 389719 389720 389721 389723 389729 389730 390852 391992 392047 392049 392052 393227 393373 394433 394434 394435 394448 396850 396851 396852 396853 396855 399357 399359 399360 399361 401824 401825 404341 404342 404343 406935 406936 406937 409457 409458 409460 409465 411993 411994 411995 411997 412004 414483 414487 415281 415300 416922 416923 416924 416926 416928 416929 416942 419517 419518 420966 422077 424720 427295 427296 427956 429765 429766 429767 429769 429782 430780 431036 432364 432372 432374 432378 432976 434743 434744 434747 434748 434752 437216 437217 437220 437222 437226 437232 442091 442092 442094 442096 442111 444576 444581 444582 446956 446957 449333 449334 449335 449336 449337 451666 451667 451672 453921 453922 453924 453925 453926 456149 456151 456152 456158 458286 460442 462432 464371 464372 464374 464376 468246 468249 468250 469210 470179 470180 470181 473839 473842 475637 475646 477243 478888 478889 478890 478891 478896 480410 481064 481857 481863 481864 483206 483207 485809 486947 486948 487281 487588 488117 488118 489110 490107 491062 491063 491998 493642 493650 494380
7AA4F_9YB_11	506 1113 1145 1219 1338 1669 1768 1857 1880 1947 1978 2120 2158 2285 2315 2393 2545 2641 2761 2811 2975 3084 3087 3184 3256 3365 3406 3484 3540 3767 3848 4063 4087 4438 4507 4573 4628 4719 4767 5045 5154 5347 5398 5405 5496 5615 5616 5752 5920 5991 6056 6091 6122 6183 6332 6403 6451 6579 6688 6718 6754 6909 7017 7037 7052 7152 7193 7242 7331 7332 7391 7544 7570 7598 7684 7751 7841 7842 7915 8212 8269 8289 8330 8358 8518 8530 8828 8954 9031 9082 9083 9108 9197 9338 9360 9462 9477 9562 9691 9841 10024 10153 10320 10363 10400 10442 10522 10536 10624 10788 10829 11007 11097 11111 11329 11394 11450 11584 11649 11655 11747 11867 11887 11916 11920 12005 12140 12225 12248 12355 12401 12492 12795 12826 12855 12880 12888 12950 13371 13420 13478 13506 13531 13555 13603 13659 14163 14213 14231 14379 14411 14507 14508 14631 14632 14910 15155 15301 15685 15757 15758 15791 16011 16289 16332 16360 16373 16420 16454 16561 16685 16771 16857 17049 17093 17094 17165 17220 17379 17380 17456 17464 17710 17715 17803 17804 18247 18319 18358 18397 18398 18503 18509 18564 18611 18645 18788 19057 19148 19150 19227 19337 19423 19517 19665 19676 19767 19768 19785 19979 20046 20047 20091 20123 20400 20486 20537 20694 20762 20939 21123 21153 21231 21262 21332 21492 21545 21842 21976 21978 22093 22203 22204 22460 22587 22588 22731 22737 22756 22987 23251 23497 23828 23857 23875 24031 24519 24554 24607 24632 24676 24695 24830 24912 24913 25041 25178 25240 25295 25319 25389 25572 25573 25640 25791 25840 26065 26204 26338 26339 26445 26606 26643 26898 27028 27029 27037 27099 27174 27325 27493 27523 27616 27783 27863 27865 28022 28023 28176 28221 28323 28487 28589 28623 28989 28992 29118 29129 29169 29267 29268 29269 29270 29271 29346 29629 29727 29863 29995 29996 29997 29998 30039 30084 30223 30705 30739 30831 30834 30919 31318 31319 31368 31506 31685 31871 32059 32100 32126 32150 32234 32236 32238 32382 32390 32416 32587 32588 32589 32719 32751 32752 32753 32754 32756 32787 32932 33117 33118 33314 33315 33380 33403 33537 33538 33539 33542 33697 33728 33884 33921 33922 34124 34125 34126 34302 34343 34344 34440 34576 34577 34594 34736 34771 34772 34773 34774 34775 34776 34886 35019 35181 35182 35183 35257 35354 35422 35598 35599 35829 35895 36048 36049 36050 36053 36127 36261 36452 36454 36558 36570 36620 36691 36739 36884 36885 37122 37123 37366 37367 37511 37521 37632 37633 37750 37860 37862 37863 38085 38086 38162 38220 38318 38758 39237 39238 39255 39415 39457 39458 39459 39460 39544 39549 39704 39705 39789 39790 39949 39950 39952 40051 40100 40208 40209 40210 40211 40212 40214 40730 40731 40793 41043 41083 41253 41256 41381 41502 41503 41505 41621 41724 41769 41987 41995 42260 42261 42341 42378 42484 42604 42983 42984 43101 43213 43473 43474 43475 43476 43539 43547 43614 43696 43735 43737 43817 43825 44034 44036 44136 44140 44268 44269 44318 44474 44583 44624 44625 44626 44628 44956 44981 45101 45143 45371 45419 45420 45506 45530 45705 45709 45710 45743 45895 45989 46079 46385 46386 46387 46699 46710 46711 47071 47072 47227 47511 47565 47743 48053 48054 48201 48355 48356 48528 48617 48619 48743 48952 49248 49532 49533 49534 49535 49827 49862 50132 50133 50271 50385 50734 50735 50737 51036 51038 51039 51333 51369 51672 51754 51950 51998 51999 52000 52002 52139 52322 52323 52327 52598 52650 52788 53005 53006 53007 53169 53177 53361 53362 53363 53469 53528 54105 54106 54108 54249 54451 54454 54505 54804 54805 54806 54807 55085 55137 55138 55261 55410 55466 55468 55688 55858 55859 56006 56226 56264 56390 56602 56938 56939 57070 57274 57275 57276 57277 57442 57598 57599 57600 57760 57893 57954 57955 57956 58078 58090 58305 58306 58310 58311 58425 58467 58635 58636 58810 58956 59013 59783 59784 59785 59786 60207 60208 60210 60302 60568 60570 60571 60572 60573 60695 60874 60877 61247 61250 61252 61351 61623 61624 62009 62116 62186 62239 62412 62413 62414 62415 62416 62576 62754 62757 63087 63155 63265 63485 63486 63867 63868 63873 63874 64039 64262 64263 64460 64583 64584 64643 64644 64645 65064 65067 65294 65402 65481 65482 65704 65874 65875 66079 66190 66264 66265 66266 66684 66910 67087 67102 67103 67104 67269 67291 67326 67449 67453 67509 67556 67855 67910 67911 67912 68284 68285 68286 68287 68288 68289 68711 69111 69569 69590 69875 69959 70261 70465 70678 70679 70832 71027 71361 71441 71442 71760 71827 71828 71968 72219 72220 72360 72657 73034 73035 73036 73037 73448 73449 73450 74222 74234 74298 74299 74301 74728 74734 74958 75137 75139 75492 75509 75548 75549 75937 75999 76000 76001 76002 76408 76409 76728 76801 76802 76803 76804 76988 77629 77684 77685 77686 77782 78027 78103 78104 78105 78106 78273 78296 78570 78571 78573 78988 78989 79151 79194 79311 79398 79399 79400 79401 79402 79403 79405 79406 79523 79754 79759 79829 79830 79989 80017 80019 80073 80216 80277 80383 80689 80800 81091 81161 81162 81163 81165 81175 81612 81613 81614 81615 81616 81618 81789 82072 82073 82074 82245 82336 82339 82547 82756 82963 83017 83018 83019 83020 83022 83245 83464 83674 83879 83881 84341 84485 84788 85020 85042 85232 85233 85234 85236 85403 85423 85630 85712 85713 85714 85715 85716 85717 85976 86135 86211 86215 86642 86716 86717 86841 86906 87111 87200 87201 87202 87242 87379 87726 87727 87728 87730 87732 87834 87946 87966 88100 88194 88195 88197 88364 88365 88451 88692 88693 88694 88695 88745 89150 89232 89235 89768 89779 89780 89937 89959 90296 90451 90514 90769 91058 91284 91375 91376 91377 91382 91945 91946 91947 91948 91949 91950 91951 91952 91954 92006 92094 92164 92165 92528 92529 92800 93146 93147 93148 93149 93150 93153 93391 93393 93760 93761 93762 93965 93992 94250 94928 94930 95468 95470 95471 95472 95473 95474 95611 95637 95787 95986 96075 96076 96077 96078 96079 96224 96230 96571 96572 96660 96661 96662 96996 97258 97260 97841 97842 98149 98442 98447 98932 99021 99022 99027 99028 99029 99030 99031 99577 99578 99579 99582 99639 99917 99948 100210 100211 100844 100845 100846 100849 100850 101045 101078 101080 101360 101459 101460 101462 101590 101611 101697 101955 101970 101971 102059 102061 102062 102063 102066 102074 102240 102284 102572 102674 102681 102683 102930 103210 103269 103270 103426 103793 103909 103910 104228 104556 104557 104558 104559 104937 105244 105245 105246 105247 105250 105565 105881 105885 105891 106043 106066 106461 106573 106574 106773 106777 106861 107332 107334 107335 107336 107337 107339 107340 107936 107937 107955 108054 108055 108626 108641 108754 108755 108760 108825 109435 109436 109438 109698 109699 109846 110016 110111 110112 110124 110383 110780 111488 111489 111490 111493 112181 112202 112204 112205 112207 112794 112797 112911 112912 112913 112914 112919 113218 113589 113590 113741 114156 114267 114271 114272 114273 114274 114499 114529 114823 114824 114958 114959 114960 114961 115026 115027 115228 115235 115321 115642 115643 115644 115645 115698 116247 116353 116354 116355 116356 116404 117045 117606 117713 117714 117715 117716 117722 117956 118397 119010 119011 119127 119128 119129 119135 119917 119919 119920 119923 119930 120220 120638 120639 120640 120641 120642 120967 121039 121072 121385 121387 121389 121390 121609 121750 122078 122100 122196 122906 123700 123701 123702 123878 124052 124092 124307 124309 124405 124406 124408 124727 125136 125137 125138 125148 125205 125859 125860 125861 125862 125863 126183 126241 126296 126483 126610 126611 126612 126667 126864 127194 127919 127922 127940 128027 128028 128029 128030 128031 128084 128088 128613 128614 128723 128724 128947 129161 129374 129516 129518 129818 129872 130151 130168 130278 130279 130280 130281 130282 130283 130284 130285 130499 131087 131146 131256 131692 131699 131821 131823 131997 132461 132576 132577 132579 132581 132825 132863 133218 133328 133329 133330 133525 133903 133904 134031 134032 134033 134034 134035 134036 134284 134332 134335 134476 134710 134711 134825 134841 134842 134843 134844 135040 135075 135104 135201 135592 135593 135791 136029 136231 136356 136357 136358 136362 136649 136694 136805 137084 137085 137086 137093 137430 137767 137900 137901 137902 137903 138321 138512 138519 138635 138636 138637 138638 138639 138640 138648 138649 138713 138936 138975 139426 139427 139428 139801 139850 140082 140186 140187 140188 140189 140190 140191 140192 140193 140199 140414 140472 140847 140862 140863 141000 141001 141002 141003 141076 141460 141664 141814 142084 142265 142658 142662 143469 143470 143471 143472 143477 143547 143700 144148 144155 144156 144266 144267 144268 144269 144649 144946 145096 145330 145341 145485 145751 145753 145902 145905 145906 145908 145909 145910 146264 146779 146810 146811 146812 147152 147545 147725 147726 147727 148234 148448 148486 148612 148614 149361 149515 149516 149522 149773 150279 150414 150415 150416 150485 150643 150795 150896 151333 151336 151337 151338 151350 152068 152069 152202 152203 152453 152621 152991 153147 153148 153150 153987 153988 154184 154850 154851 155228 155554 155555 155717 155718 155719 156119 156453 156469 156470 156471 156518 156602 156603 156604 156605 156932 157101 157481 157482 157483 157549 157786 157789 157828 157924 157994 158177 158201 158301 158304 158306 158308 158309 158310 158311 158312 158679 158682 158685 159041 159171 159192 159193 159194 159549 159604 159970 160092 160094 160573 160578 160840 160960 160961 160967 161721 161887 162255 162371 162594 162707 162709 162710 162711 162712 162713 162714 162966 163016 163161 163188 163198 163537 163541 163542 163543 163550 163786 163929 164044 164438 164439 164440 164441 164442 164443 164446 164493 164494 164813 164877 165185 165300 165301 165303 165304 165305 166168 166393 166630 166663 167112 167113 167574 167629 167856 167857 168001 168002 168003 168426 168706 168732 168871 168872 168873 169694 169809 169810 169815 169816 170270 170725 170726 170730 171572 171573 171715 171716 171717 171718 171719 171720 172221 172567 173692 173693 173694 173695 173696 173928 174055 174490 174491 174631 174632 174633 174634 175030 175406 175564 176332 176487 176489 176490 176491 176492 176493 177000 177244 177268 177281 177411 177412 177413 177414 177415 177417 177418 177420 178407 178408 178410 178411 178714 179219 179245 179246 179383 179384 179386 179387 179646 179819 180155 180195 180340 180341 180634 180732 181228 181229 181230 181374 181377 181379 181380 181381 181382 181386 182245 182254 182255 182300 182410 182414 182415 182417 182418 182420 182425 182791 182863 183406 183407 183408 183409 183410 183411 183412 183623 184196 184341 184342 184343 184344 184345 184349 184417 184737 184838 185158 185300 185302 185303 185304 185308 185309 185684 186316 186321 186324 186328 187190 187199 187200 187202 187356 187360 187827 188241 188404 188406 188407 188409 188888 188889 189434 189438 189439 189442 189907 190034 190353 190377 190378 190413 190531 190532 190535 190536 190537 190538 190539 190540 190541 190543 190625 191446 191447 191460 191461 191462 191636 192282 192699 192700 192775 193269 193567 193729 194252 194256 194386 194866 194867 194869 194870 194871 195098 195268 195734 195851 195852 195853 195855 195857 196117 196700 196837 196838 196839 196840 196843 197109 197295 197687 197709 197728 197881 197882 197883 197884 197885 198336 198715 198899 198900 198901 198902 199147 199736 199737 199895 199896 199897 199899 200367 200761 200791 200792 200954 200958 200959 200961 201233 201448 201501 201574 201868 201888 201891 202071 202149 202157 202461 202673 202996 202997 203166 203196 203197 203625 204120 204151 204304 204592 205223 205408 205409 205412 205413 205414 205415 205416 205884 206313 206472 206473 206953 207053 207102 207336 207371 207372 207373 207527 207529 207592 208033 208400 208424 208425 208426 208592 208598 208599 208604 208883 208905 209109 209120 209123 209538 209539 209540 209670 209671 209672 209674 209675 210219 210315 210590 210591 210725 210726 210727 210729 210734 210818 211066 211094 211636 211651 211652 211815 211817 212726 212734 212753 212754 212755 212756 212757 212904 212939 212941 212942 212943 213256 213876 213909 213910 213913 214070 214647 214802 215095 215126 215309 215310 215312 216281 216312 216313 216314 216315 216499 216502 216506 216520 216939 217066 217484 217488 217489 217661 217666 217667 217668 218292 218695 218696 218697 218698 218898 218899 218900 218901 218902 218903 218904 218905 218906 219186 219512 219550 219610 219877 219910 220086 220088 220089 220605 221028 221235 221236 221237 221757 221758 221882 222193 222218 222219 222220 222413 223115 223574 223575 223576 223582 224113 224125 224126 224127 224332 224591 224592 224798 224799 224801 224802 224804 225153 225155 225396 225908 225921 226113 226114 226116 226165 227149 227175 227176 227177 227384 227388 227706 228296 228465 228466 228467 228468 228469 228473 228771 229142 229496 229692 229695 229697 230690 230923 230924 231428 232123 232125 232788 233076 233137 233140 233141 233142 233339 233341 233353 233634 233844 234316 234349 234545 234548 234549 234550 234551 234552 234554 234994 235007 235608 235609 235610 235791 235795 235797 235840 236122 236347 236849 236887 236888 236889 237095 237099 237100 237106 237112 237419 238165 238192 238193 238405 238406 239450 239451 239452 239641 239647 239648 240294 240725 240726 240921 240923 240924 240925 240926 240933 241490 241492 241496 242034 242035 242036 242266 242268 242270 243015 243426 243427 243428 243628 244213 244342 244719 244720 244721 244826 244963 244964 246055 246077 246274 246276 246277 246785 247386 247412 247609 247610 247611 247612 247613 247615 247618 247628 248701 248816 248947 248948 248949 248950 249317 249566 249571 250078 250126 250127 250128 250129 250333 250337 250338 250339 250461 250778 251542 251581 251582 251583 251808 251841 251842 251843 252412 253074 253104 253347 253348 253349 253444 253697 253967 254726 255366 255990 256222 256223 256224 256226 256229 257440 257441 257442 257526 257677 258835 258863 258872 259077 259078 259079 259701 260221 260235 260275 260276 260277 260509 260510 260511 260512 260516 261130 261681 261721 261722 261723 261724 261969 261971 262620 263232 263233 264304 264745 264756 264804 264805 265049 265053 265056 265479 265537 265614 266374 266384 266609 266614 266615 266616 266617 266619 267370 267940 267941 268176 268178 268909 269554 269555 269556 269800 269801 269803 269918 270566 270567 270684 271178 271342 271343 271344 271347 271950 272050 272220 272690 272691 272966 273395 273870 274313 274314 274315 274316 274317 274592 274593 274594 274595 275176 275854 275855 275856 275857 276107 276108 276110 276111 276112 276113 276114 276822 276890 277393 277435 277436 277437 277438 277439 277440 277441 277442 277680 278089 278260 278342 278989 279240 279242 279244 279245 279255 279256 279358 279944 280552 280553 280554 280555 280768 280805 280806 280808 280809 280813 280814 281532 281697 281743 282136 282137 282138 282139 282214 282417 283695 283745 283746 283747 283748 284000 284001 284002 284003 284004 284570 284714 284718 285322 285323 285546 285547 286377 286774 286791 287087 287089 287090 287091 287092 288337 288338 288339 288340 288341 288601 288603 288604 288605 289308 289444 289855 289856 290107 290114 290115 290631 290645 291371 291383 291385 291420 291424 291433 291434 291708 291709 291710 291711 291712 292631 293053 293070 293107 293379 293385 293813 293857 294304 294759 294828 294829 295080 295091 295092 295093 295557 296546 296547 296799 296801 298110 298378 299657 299711 299712 299989 299990 299991 299992 299993 300713 300791 301356 301416 301417 301418 301419 301708 301714 302621 303085 303095 303097 303142 303143 303144 303145 303360 303391 303393 304143 304232 304344 304756 304761 304823 305083 305354 305718 305893 306499 306557 306558 306559 306560 306561 306840 306841 306842 306843 306844 306845 306853 307422 308200 308246 308247 308248 308249 308250 308540 308541 308542 308547 309886 309956 309957 309958 310221 310222 310223 310224 310229 311033 311705 311706 311707 311996 311997 311998 312000 312009 312990 313424 313478 313479 313480 313481 313482 313767 314011 315285 315286 315287 315288 315289 315604 315605 316441 317068 317122 317378 317379 317380 318233 318315 318846 318847 318848 319140 319629 320712 320713 320714 320715 320971 320973 320974 320975 321110 321761 321933 322414 322415 322416 322417 322418 322419 322694 323558 323689 323731 324172 324211 324223 324224 324225 324495 324496 324497 324498 324502 324977 325030 325894 325947 325948 325949 325950 326233 326236 326237 326362 327663 327690 327691 327692 327945 327947 328780 329471 329472 329486 329488 329489 329494 329550 329551 329835 329859 329865 329866 329867 329869 329872 330715 330875 330917 331384 331398 331449 331758 331759 331760 331761 331764 332293 333326 333348 333410 333411 333412 333413 333717 333718 333724 335173 335177 335257 335258 335259 335260 335261 335553 335554 335555 335685 336652 337129 337155 337214 337215 337216 337510 337519 337520 337521 337528 338129 339072 339101 339174 339175 339176 339177 339178 339461 339463 339464 341163 341164 341165 341166 341167 341267 341469 342567 343126 343130 343140 343198 343199 343511 343512 343515 343518 344130 345093 345117 345197 345198 345199 345513 345514 345515 345516 347108 347133 347178 347179 347180 347481 347483 347484 347498 348972 348981 348986 349046 349047 349048 349049 349345 349348 349349 350545 351070 351071 351382 351383 351385 351387 351958 353049 353062 353131 353132 353133 353134 353135 353448 353453 353454 353455 355132 355136 355203 355204 355205 355206 355207 355530 355531 355532 355533 355534 355535 355538 356199 356540 356576 356696 357178 357241 357242 357243 357244 357245 357573 357574 357575 357577 357578 357747 359288 359372 359373 359374 359696 359697 359700 359704 361385 361474 361475 361476 361477 361836 361837 362452 363144 363675 363705 363706 363707 363708 363709 364078 364080 364087 365313 365316 365322 365921 365981 365982 365983 365984 365985 366332 366333 366334 367337 368115 368123 368220 368221 368222 368223 368224 368225 368576 368577 368582 370362 370387 370454 370799 370800 370801 370802 370803 370804 370805 371653 371814 371816 371912 372593 372598 372676 372686 372687 373011 373014 374819 374834 374935 374936 374937 374938 374939 375320 375321 375322 375330 375331 375337 375338 375483 376210 376551 376561 376593 376612 377220 377272 377299 377300 377301 377302 377303 377304 377693 377698 378824 378945 379580 379651 379661 379684 379685 379686 379687 379688 379689 379690 380102 380798 381149 381360 381985 382079 382080 382081 382082 382440 382441 382443 382444 383401 383535 384364 384453 384852 384853 384854 384855 384885 385977 386155 386877 386965 386966 386967 386968 386969 386970 386971 386972 387354 387360 389245 389251 389309 389337 389338 389339 389719 389720 389721 389729 389730 390797 390852 390982 391669 391670 391671 391672 391673 391674 391675 391676 391992 392047 392049 392052 393131 393227 393373 393960 393975 393994 393999 394074 394075 394433 394434 394435 394436 394448 396471 396472 396850 396851 396852 396853 396855 397013 398025 398371 398879 398924 398954 398955 398956 398957 399357 399359 399360 399361 399362 400733 401321 401322 401345 401349 401405 401431 401432 401585 401824 401825 403862 403932 403954 403955 403956 403957 404341 404342 404343 406431 406538 406539 406540 406541 406542 406547 406935 406936 406937 406939 406942 408070 408071 408158 408338 408916 408944 408945 409016 409017 409018 409019 409020 409021 409022 409023 409031 409457 409458 409460 409465 410653 411574 411575 411576 411577 411578 411579 411993 411994 411995 411997 412004 413399 414057 414058 414070 414071 414072 414073 414074 414482 414483 414487 415281 415300 415576 415587 416469 416474 416499 416502 416570 416571 416572 416573 416574 416714 416923 416924 416926 416928 416929 416942 418104 418202 419005 419097 419098 419099 419100 419101 419102 419103 419517 419518 419525 420919 420966 421555 421573 421591 421671 421672 421673 421674 421675 421676 422077 423391 424152 424154 424163 424256 424257 424258 424259 424260 424720 425929 426846 426926 426927 427260 427295 427956 428429 428430 428619 428631 429284 429328 429352 429364 429365 429366 429367 429368 429369 429370 429371 429372 429765 429766 429767 429769 429782 430780 431859 431873 431885 431896 431966 431967 431968 431969 431970 431971 431972 431973 432364 432372 432374 432378 432548 432976 433493 433749 434313 434317 434369 434370 434371 434372 434373 434743 434744 434747 434748 435876 435879 435935 435969 436697 436793 436794 436795 436796 437216 437217 437220 437222 437226 437232 438417 439312 439313 439314 440786 441147 441627 441681 442091 442092 442094 442096 442111 443235 443236 444073 444074 444175 444176 444177 444576 444581 444582 444735 445392 445856 445858 446502 446516 446558 446559 446560 446956 446957 448083 448280 448852 448869 448943 448944 449334 449335 449337 450077 451236 451286 451287 451288 451289 451290 451291 451666 451667 451672 451793 453465 453540 453541 453542 453543 453544 453545 453546 453921 453922 453924 453925 453926 455086 455191 455773 455818 455819 455820 455821 455822 455823 455824 456149 456151 456152 456158 457186 457294 457862 457938 457939 457940 458286 459253 459254 459336 460019 460089 460090 460091 460092 460093 460094 460095 460442 462076 462092 462093 462094 462095 462430 462432 462446 463956 463957 464014 464015 464016 464017 464018 464019 464371 464373 464374 464501 465938 466008 466009 466010 466011 467191 467195 467913 467914 467915 467916 468246 468249 468250 468261 469210 469788 469851 469852 469853 470179 470180 470181 471174 471634 471648 471685 471686 471687 471688 471689 473534 473535 473536 473537 473538 473539 473839 473842 474687 475258 475273 475274 475325 475326 475327 475328 475329 475637 475726 476438 476919 476923 476938 476978 476979 477243 478591 478630 478631 478632 478888 478889 478890 478891 478896 478899 480127 480128 480129 480410 480749 481064 481601 481602 481857 481863 481864 482627 482914 482956 483206 483207 483287 484258 484294 484295 484296 484297 484298 484299 484300 485511 485513 485557 485558 485809 486409 486738 486739 486947 486948 487508 487588 487948 487949 488117 488118 488678 488680 488917 488953 488954 488955 489110 490107 491062 491071 491504 491835 491836 491837 491838 491998 492215 492677 492707 492708 493225 493642 493650 494031 494239 494380
7AA4F_9YB_12	1273 1307 1511 1592 1715 1857 1972 1984 2083 2142 2427 2478 2545 2827 2966 2977 3060 3174 3274 3275 3373 3615 3707 3750 3759 3779 4325 4359 4407 4480 4525 4579 4653 4756 4785 4928 4976 5047 5095 5097 5112 5129 5479 5497 5624 5695 5810 5844 5931 5965 6106 6185 6288 6362 6677 6738 6739 6872 7002 7003 7062 7083 7137 7201 7226 7560 7677 7694 7739 7814 7829 7894 7930 8108 8155 8262 8285 8377 8398 8414 8731 8910 9003 9445 9462 9508 9621 9656 9701 9709 9740 9787 9824 9977 10086 10469 10475 10594 10647 11031 11075 11078 11117 11394 11445 11474 11523 11556 11718 11817 11887 11919 12027 12154 12345 12378 12475 12628 12723 12853 12855 12970 12971 13032 13087 13155 13368 13503 13687 13688 13689 13746 13751 13989 14104 14232 14275 14489 14799 14806 14832 15188 15571 15572 15882 15913 16252 16331 16577 16653 16726 16812 16816 16894 17054 17081 17119 17259 17260 17261 17288 17534 17571 17660 18023 18275 18281 18356 18397 18426 18670 18671 18835 18836 19058 19376 19403 20185 20186 20302 20521 20737 20945 21050 21051 21176 21180 21265 21276 21284 21491 21500 21908 22039 22191 22267 22397 22508 22653 22773 22794 23009 23262 23396 23695 23708 23815 23829 23911 24219 24430 24560 24676 24696 24697 24843 24858 24898 24975 24976 25300 25398 25399 25468 25607 25711 25847 25992 26043 26116 26117 26197 26442 26534 26598 26675 26682 26813 26944 26945 27089 27090 27098 27099 27221 27222 27236 27297 27298 27497 27693 27783 27954 28241 28308 28638 29039 29193 29411 29484 29494 29635 29648 29657 29706 29775 29786 29908 29909 29996 30444 30445 30523 30623 30962 31246 31398 31411 31840 31949 32100 32128 32129 32144 32309 32310 32645 32647 32648 32666 32826 32827 32847 33003 33004 33005 33027 33408 33409 33427 33610 33624 34007 34008 34009 34010 34030 34206 34224 34446 34656 34771 34868 34883 35050 35493 35566 35697 35698 35699 35700 35725 35915 35916 35931 36142 36249 36250 36355 36418 36543 36544 36545 36546 37078 37218 37474 37475 37476 37477 37725 37726 37942 37943 37965 38048 38177 38406 38407 38629 38881 38965 39103 39104 39105 39106 39193 39313 39314 39330 39331 39349 39549 39573 39800 39801 39802 40068 40069 40088 40096 40170 40340 40583 40602 40604 40721 40834 40835 40836 40837 40982 41083 41084 41204 41344 41345 41346 41619 41648 42129 42219 42711 42831 42832 43077 43078 43079 43094 43303 43335 43574 43593 43614 43702 44157 44175 44743 44744 44745 44838 44991 44992 44993 45103 45256 45257 45373 45545 45570 45854 45872 45895 46199 46521 46522 46555 46878 46880 47245 47268 47281 47374 47410 47564 47590 47877 47879 48198 48199 48200 48347 48490 48501 48502 48503 48504 48537 48616 48621 48793 48813 48905 49385 49655 49656 49657 49980 49984 50271 50387 50540 50541 50542 50866 50867 50889 50903 51001 51165 51186 51501 51502 51503 51805 51806 51807 51833 51836 52150 52172 52276 52464 52465 52600 52805 52806 52947 53169 53525 53526 53527 53528 53566 53901 53902 53903 53904 53905 53906 53907 54251 54252 54253 54627 54628 54953 54954 54955 54956 55273 55274 55314 55642 55643 55675 56172 56389 56390 56391 56392 56777 56797 56890 57086 57087 57088 57757 57758 58078 58277 58440 58441 58443 58599 59541 59962 59963 59964 60192 60352 60353 60401 60500 60695 61185 61404 61405 61406 61433 61453 61454 61567 61789 62185 62186 62187 62548 62915 62968 63083 63086 63304 63320 63649 63650 64040 64426 64427 64428 64463 64645 64827 65269 65637 65638 66024 66056 66454 66455 66456 66457 66874 67290 67314 67337 67556 67677 67911 68052 68053 68081 68095 68224 68240 68475 68507 68921 68922 69054 69243 69416 69634 69635 69659 69660 69667 70025 70026 70027 70052 70426 70427 70450 70854 70881 71190 71607 71608 71609 71639 71658 71968 71969 72014 72383 72384 72385 72419 72424 72442 72814 72815 72816 72817 72818 72819 73213 73385 73389 73604 73646 74038 74039 74075 74234 74450 74451 74899 74932 75304 75305 75306 75743 75744 75775 76178 76179 76180 76217 76221 76984 76985 76986 76987 77020 77431 77432 77498 77668 77861 77914 77917 78273 78296 78333 79149 79150 79174 79206 79583 79584 80019 80050 80057 80080 80444 80881 80924 81162 81345 81346 81347 81789 81790 82275 82277 82749 82750 82751 82752 82753 82754 83022 83178 83635 84089 84090 84539 84721 84979 85020 85423 85424 85425 85495 85924 85947 86420 86421 86422 86484 86933 87120 87413 87414 87416 87453 87461 87896 87934 87946 88103 88386 88387 88389 88428 88939 88940 88941 88942 88991 89458 89459 89460 89699 89986 90046 90047 90048 90535 90536 90537 90538 90539 90572 90769 91085 91086 91087 91128 91129 91132 91619 91620 91952 92192 92193 92263 92264 92466 92794 92795 92797 92798 92799 92828 92836 93423 93424 93504 94084 94250 94823 94831 94928 95137 95176 95207 95732 95733 96322 96323 96324 96373 96394 96901 96902 96903 96904 96905 96906 96907 96986 97522 97523 97524 98024 98149 98184 98185 98431 98713 98752 99268 99269 99314 99346 99348 99858 99859 99860 99916 99956 100480 100481 100483 101078 101697 101698 101699 101700 101776 102323 102324 102325 102326 102327 102328 102927 102928 103538 103539 103540 103542 104182 104183 104184 104185 104228 104229 104462 104490 104852 104895 104896 104912 104913 105505 105506 105507 105508 106174 106573 106984 106985 107536 107639 107640 107641 107643 107644 107645 107646 107734 108402 108633 109069 109071 109136 109724 109725 110013 110382 110383 110758 111064 111065 111790 111791 111792 111793 112610 113217 113218 113883 113884 113885 113943 114529 114531 114532 114933 115230 115231 115232 115517 115931 115932 116237 116619 116620 116921 117330 117331 117332 117997 117998 117999 118000 118298 118697 118996 119006 119431 119433 119434 119435 119491 119499 120260 120261 120320 120967 121278 121752 121753 121812 121836 122078 122079 122503 122906 123252 123253 123254 123552 123965 123999 124000 124044 124045 124051 124729 125121 125456 125457 125506 125767 125768 126183 126184 126185 126186 126240 126241 126270 126940 127611 127612 129062 129161 129374 129866 129867 129868 129869 129915 130159 130285 130619 130662 130663 130702 131383 131384 131793 132132 132133 132184 132467 132909 132911 133217 133672 133892 134368 134369 134370 134371 134372 134709 135075 135161 135201 135204 135247 135942 135943 135944 135946 136690 136691 136693 136694 136730 136787 137067 137427 137428 137429 137430 138232 138233 138298 138504 138507 138517 138616 138970 138972 139750 139802 139811 139812 140524 140525 140582 140584 140620 140899 141361 141362 141458 141459 142157 142159 142160 142161 142213 143823 143824 143825 143826 143827 143828 143878 143926 144601 144602 144603 144604 144605 144606 144647 144649 144709 145447 145448 145449 145485 145493 145905 146266 146267 146380 146656 147204 147205 147206 147207 147325 147336 147573 148088 148155 148213 148987 148988 148989 148990 148991 148992 149056 149071 149905 150028 150792 150793 150794 150795 151722 151724 152063 152621 152622 153148 153516 153517 153518 153519 153520 153570 153572 153580 154350 154351 154352 154412 154696 155225 155226 155227 155228 156985 156986 157341 157828 158307 158681 158682 158685 158748 159022 159171 159602 159603 159604 159605 159712 160469 160470 160580 160841 161361 161362 161400 161710 162253 162254 162255 162256 162301 162348 163072 163073 163075 163076 163077 163125 163135 163932 163933 163934 163991 164039 164297 164813 164814 164815 164816 164817 164866 164877 164941 165665 165666 165667 165668 165780 166572 166630 166677 166933 166938 167481 167482 167483 167484 167973 168378 168426 168705 168729 169297 169298 169299 170228 170229 170230 170269 170270 171188 171189 171190 171307 172221 172234 173164 173165 173166 173167 173256 173532 174115 174116 174117 174118 174162 174492 175027 175028 175087 175128 175995 175996 175997 175998 175999 176893 176894 176943 177282 177395 177871 177872 178846 178847 178848 178849 179240 179791 179793 179856 180791 180793 180926 181842 181843 181845 181911 182867 182868 183306 183804 183805 183807 183877 184737 184738 185732 185734 185735 186145 186778 186824 187185 187202 187827 187828 187829 188773 188885 188886 188887 188889 188890 188891 188943 189914 189916 189990 190034 191033 191992 192106 192107 192165 193170 193269 194256 194308 194692 195267 195268 195269 195397 195851 196278 196279 196742 196743 197289 197290 197291 197292 197293 197295 197356 197687 197688 197729 198335 198336 198337 198715 199346 199347 199405 199407 199899 200365 200367 200368 200369 200459 200771 200792 201446 201448 201873 202036 202547 202548 203166 203677 204152 204153 204813 204814 205218 205219 205879 205880 205931 205932 206002 206948 207977 207979 208032 208033 208390 208424 208571 209050 209108 209109 209120 209121 209123 209675 210159 210561 211213 211215 211269 212280 212331 212333 213428 213431 213432 213511 214643 214644 214645 214646 214647 214649 214798 215822 215823 215879 216301 216997 216999 217001 217066 217484 218024 218219 218670 218695 219431 219511 220603 220604 220605 220718 221757 221758 221759 221823 222201 222942 223051 223396 224125 224126 224127 224128 224657 225394 225552 226659 226660 226661 229006 229007 229008 229071 230255 230722 231428 231498 232652 232653 232712 233088 233137 233843 233844 233922 234525 235090 235092 235093 235094 235611 236349 237680 237681 237682 237683 237684 237685 238194 238945 238946 238947 238948 238949 238950 239003 239065 239087 240236 240294 241490 241492 242885 244213 244214 244215 244342 244720 244964 245550 246866 246868 246869 247401 248184 248185 248186 248251 248253 249566 250078 250083 251004 251006 251008 252490 252491 253967 253968 253969 253970 254038 255366 255940 255991 255992 256941 256942 258277 258278 258279 259694 259695 259696 261130 261266 262618 262619 262620 262621 262622 263234 264240 265702 265703 265704 265706 265778 266375 267307 267308 267370 267390 267392 268908 268909 268911 268912 269017 270490 270491 271086 272050 273678 273679 274592 275112 275272 275273 275337 275359 276114 276821 276822 276824 276900 277439 278341 278342 279944 279945 280809 281326 281529 281532 283127 283749 284717 284718 285281 286309 286774 287060 287089 289307 289308 289311 289312 289857 290840 291062 291371 293813 294147 294210 294211 295891 295892 295969 299152 299657 300710 300711 300712 300713 302467 302660 303085 303146 304135 304232 305720 305891 305893 305894 306044 306499 307602 308251 308541 309180 309271 309274 309886 309959 311033 311123 312784 312785 312786 313483 314011 314569 314570 316441 316443 318154 318155 318156 318233 318853 319968 320143 321743 321812 321904 323548 323549 323558 323610 325298 325353 326362 327693 328780 329835 330714 330715 330716 331450 332647 334546 334547 334548 336441 336442 336443 338404 338405 338477 339615 342399 342401 342487 343515 344405 344406 344407 345215 345513 346191 346475 346476 346487 347097 347098 347178 348315 348317 348369 348972 349049 350353 351072 352309 353454 354429 354430 354494 354510 356501 356502 356503 357225 358551 358552 358553 358581 360612 362979 363675 364080 365096 365098 365099 367328 367330 369591 369593 369594 371813 371814 371816 372593 372982 373014 374082 374083 374940 376357 376358 376359 376441 377693 378752 378754 378824 379578 381149 381216 383535 383598 384463 385938 385977 386046 386174 389339 389721 389732 390797 391677 393131 393134 393135 393197 394076 394077 395561 396850 398025 398120 400476 400477 400478 400479 403008 403009 403010 403095 403954 405540 406543 408068 408069 408070 408071 408072 408338 409023 409024 410652 410653 411995 412004 412087 413152 415576 416570 418104 418105 418106 421646 424832 425928 425929 425997 428428 428430 428483 429366 430977 431109 431974 433493 433494 435877 435879 436797 436798 436799 438415 438416 438417 440786 440801 441682 442094 442096 443235 443236 444178 444179 445672 445676 446960 448083 449505 450409 451292 453924 455001 457136 457137 457186 457941 458307 459253 459254 461353 463298 465126 465287 465340 466012 466462 467191 467873 468705 468708 471077 473461 473519 474672 476428 476438 476978 479578 479579 480130 484301 485559 486311 486947 487588 489534 489916 491062 491504 492363 492364 492398 494997
7AA4F_9YB_13	506 1113 1219 1338 1669 1671 1768 1857 1880 1978 2120 2158 2210 2285 2315 2393 2545 2641 2761 2811 2975 3084 3087 3184 3256 3365 3406 3484 3540 3767 3848 4063 4087 4438 4507 4573 4628 4719 4767 4856 5045 5154 5347 5398 5405 5548 5615 5616 5752 5920 5991 6056 6091 6122 6183 6328 6332 6403 6451 6579 6688 6718 6754 6909 7017 7037 7052 7152 7193 7242 7331 7332 7391 7544 7570 7598 7684 7751 7841 7842 7915 8212 8269 8289 8330 8358 8518 8828 8954 9031 9082 9083 9108 9197 9338 9360 9403 9462 9477 9562 9691 9841 10024 10153 10320 10363 10400 10442 10522 10536 10624 10788 10829 11111 11193 11329 11394 11450 11584 11649 11655 11747 11867 11887 11916 11920 12140 12225 12248 12355 12401 12492 12514 12795 12826 12855 12888 12950 13371 13420 13478 13506 13531 13555 13603 13659 13964 14163 14213 14379 14411 14507 14508 14631 14632 14910 15155 15301 15685 15757 15758 15791 16011 16289 16332 16360 16373 16420 16454 16685 16771 16857 17049 17093 17094 17165 17220 17379 17380 17456 17464 17710 17715 17803 17804 18247 18319 18358 18397 18398 18414 18503 18509 18564 18611 18645 18788 19057 19148 19150 19227 19337 19423 19517 19665 19676 19767 19768 19785 19979 20046 20047 20091 20123 20400 20414 20486 20694 20762 20939 21153 21231 21262 21332 21492 21545 21842 21976 21978 22093 22203 22204 22460 22587 22588 22731 22737 22756 22987 23251 23497 23828 23857 23875 24021 24031 24519 24554 24607 24632 24676 24695 24830 24912 24913 25041 25178 25240 25295 25319 25389 25572 25573 25640 25791 25840 26065 26204 26338 26339 26445 26606 26643 26898 27028 27029 27037 27099 27174 27325 27493 27523 27616 27783 27863 27865 28022 28023 28176 28221 28323 28487 28589 28623 28989 28992 29118 29129 29169 29267 29268 29269 29270 29271 29323 29346 29629 29727 29863 29995 29996 29997 29998 30039 30084 30223 30705 30739 30831 30834 30919 31318 31368 31685 31871 32059 32100 32126 32150 32234 32236 32238 32382 32390 32416 32587 32588 32589 32719 32751 32752 32753 32754 32756 32787 32932 33117 33118 33314 33315 33380 33403 33537 33538 33539 33542 33697 33728 33921 33922 34124 34125 34126 34302 34343 34344 34440 34576 34577 34594 34736 34771 34772 34773 34774 34775 34776 34886 35019 35181 35182 35183 35257 35354 35422 35598 35599 35829 35895 36048 36049 36050 36053 36127 36261 36452 36558 36570 36691 36739 36884 36885 37122 37123 37366 37367 37511 37521 37593 37632 37633 37750 37860 37862 37863 38085 38086 38162 38220 38318 38758 39237 39238 39255 39415 39457 39458 39459 39460 39544 39704 39705 39789 39790 39949 39950 39952 40051 40100 40208 40209 40210 40211 40212 40214 40730 40731 40793 40838 41043 41083 41253 41256 41381 41502 41503 41505 41621 41724 41769 41987 41995 42260 42261 42341 42378 42484 42604 42983 42984 43101 43213 43473 43474 43475 43539 43547 43696 43735 43737 43817 43825 44034 44036 44136 44140 44268 44318 44474 44576 44583 44624 44625 44626 44628 44956 44981 45101 45143 45371 45419 45506 45530 45705 45709 45710 45989 46079 46385 46386 46387 46699 46710 46711 47071 47072 47227 47511 47565 47743 48053 48054 48201 48354 48355 48356 48528 48617 48743 48952 49248 49532 49533 49535 49827 49862 50132 50133 50385 50440 50734 50735 50737 50829 51036 51038 51039 51333 51369 51672 51754 51950 51998 51999 52000 52002 52139 52322 52323 52327 52598 52650 52788 53005 53006 53007 53177 53361 53362 53363 53469 54105 54106 54108 54249 54451 54452 54454 54505 54804 54805 54806 54807 55085 55137 55138 55261 55410 55466 55468 55688 55858 55859 56006 56226 56264 56390 56602 56938 56939 57070 57274 57275 57276 57277 57442 57598 57599 57600 57760 57954 57955 57956 58078 58090 58305 58306 58311 58425 58467 58635 58636 58810 58956 59013 59783 59784 59785 59786 60207 60208 60210 60302 60568 60570 60571 60572 60573 60874 60877 61247 61250 61252 61351 61623 61624 62009 62116 62239 62412 62413 62414 62415 62416 62576 62754 62757 63155 63265 63485 63486 63867 63868 63874 64039 64262 64263 64643 64644 64645 65064 65067 65204 65294 65402 65481 65482 65704 65874 65875 66079 66264 66265 66266 66684 66910 67087 67102 67103 67104 67269 67291 67326 67449 67453 67509 67556 67855 67910 67911 67912 68284 68285 68286 68287 68288 68289 68711 69111 69569 69590 69875 69959 69960 70261 70465 70678 70679 70832 71027 71441 71442 71483 71827 71828 72219 72220 72360 72657 73034 73035 73036 73037 73448 73449 73450 74234 74298 74299 74301 74728 74734 74958 75137 75139 75492 75509 75548 75549 75937 75999 76000 76001 76002 76408 76409 76728 76801 76802 76803 76804 76988 77629 77684 77685 77686 77782 78027 78103 78104 78105 78106 78273 78570 78571 78573 78988 78989 79151 79194 79311 79398 79399 79400 79401 79402 79403 79405 79406 79523 79754 79816 79829 79830 79989 80017 80073 80216 80277 80383 80689 80800 81091 81161 81162 81163 81165 81175 81612 81613 81614 81615 81616 81618 81985 82072 82073 82074 82245 82336 82339 82547 82682 82756 82963 83017 83018 83019 83020 83022 83464 83674 83879 83881 84341 84485 84787 84788 85020 85042 85232 85233 85234 85236 85403 85630 85712 85713 85714 85715 85716 85717 85976 86135 86211 86215 86716 86717 86841 86906 87111 87200 87201 87202 87242 87379 87726 87727 87728 87730 87732 87834 87966 88194 88195 88197 88364 88365 88451 88692 88693 88695 88745 89232 89768 89779 89780 89937 89959 90296 90451 90514 91058 91284 91375 91376 91377 91382 91945 91946 91947 91948 91949 91950 91951 91952 91954 92006 92094 92164 92165 92528 92529 92800 93146 93148 93149 93150 93153 93391 93393 93514 93760 93761 93762 93965 93992 94928 94930 95468 95470 95471 95472 95473 95474 95611 95637 95787 96075 96076 96077 96078 96079 96224 96230 96571 96660 96661 96662 96996 97258 97841 97842 98442 98449 98932 99021 99022 99027 99028 99029 99030 99031 99577 99578 99579 99582 99639 99917 99948 100210 100211 100844 100845 100846 100849 100850 101045 101080 101459 101460 101462 101590 101611 101955 101970 102059 102061 102062 102063 102066 102074 102240 102284 102674 102683 102730 102930 103210 103269 103270 103426 103793 103909 103910 104556 104557 104558 104559 104937 105244 105245 105246 105247 105250 105565 105881 105885 105891 106043 106066 106573 106574 106773 106777 106861 107332 107334 107335 107336 107337 107339 107340 107955 108054 108626 108641 108754 108755 108825 109435 109436 109438 109698 109699 109846 110111 110112 110124 110780 111036 111487 111488 111489 111490 111493 112181 112202 112204 112205 112207 112794 112797 112911 112912 112913 112914 112919 113589 113590 113741 114156 114267 114271 114272 114273 114274 114499 114958 114959 114960 114961 115026 115027 115228 115235 115321 115642 115643 115644 115645 115698 116353 116354 116355 116356 116404 117045 117606 117713 117714 117715 117716 117722 117956 118397 119127 119128 119129 119135 119831 119917 119919 119920 119923 119930 120220 120638 120639 120640 120641 120642 121039 121072 121269 121385 121387 121389 121609 121750 122078 122100 122196 122906 123700 123701 123702 123878 124052 124092 124307 124405 124406 124408 124727 125136 125137 125138 125148 125205 125859 125860 125861 125862 125863 126296 126610 126611 126612 126667 126864 127919 127940 128027 128028 128029 128030 128031 128084 128613 128723 128724 128947 129516 129518 129818 129872 130151 130278 130279 130280 130281 130282 130283 130284 130285 130499 131087 131146 131256 131699 131821 131822 131823 131997 132461 132576 132577 132579 132581 132825 132863 133328 133329 133525 133904 134031 134032 134033 134034 134035 134036 134284 134332 134335 134476 134712 134825 134841 134842 134843 134844 135040 135075 135104 135592 135593 135791 136029 136356 136357 136358 136362 136572 136649 136805 137084 137085 137086 137093 137900 137901 137902 137903 138321 138512 138635 138636 138637 138638 138639 138640 138648 138649 138713 138936 138975 139426 139427 139428 139801 140082 140186 140187 140189 140190 140191 140192 140193 140199 140414 140472 141000 141001 141002 141003 141076 141302 141460 141814 142265 142658 142662 142664 143469 143470 143471 143472 143477 143547 143700 144148 144266 144267 144268 144269 145096 145330 145751 145902 145905 145906 145908 145909 145910 146264 146779 146810 146811 146812 147152 147545 147725 147726 147727 148234 148486 148612 148614 149515 149516 149522 149773 150414 150415 150416 150485 150643 150896 151181 151333 151336 151337 151338 152202 152203 152453 152762 153147 153148 153150 153987 153988 154184 154850 154851 155717 155718 155719 156518 156602 156603 156604 156605 156932 157101 157481 157482 157483 157549 157786 157789 157994 158301 158304 158306 158308 158309 158310 158311 158312 158679 159192 159193 159194 160092 160094 160573 160578 160960 160961 160967 161373 161887 162371 162707 162709 162710 162711 162712 162713 162714 162966 163016 163188 163198 163537 163541 163542 163543 163550 163786 163929 164044 164438 164439 164440 164441 164442 164443 164493 164494 165300 165301 165303 165304 165305 166168 166169 166393 166663 167112 167113 167574 167629 168001 168002 168003 168869 168871 168872 168873 169809 169810 169815 169816 170725 170726 170730 171715 171716 171717 171718 171719 171720 172567 173692 173693 173694 173695 173696 173928 174055 174631 174632 174633 174634 175030 175564 176332 176487 176489 176490 176491 176492 176493 177000 177244 177411 177412 177413 177414 177415 177417 177418 177420 178407 178408 178410 178411 178714 179219 179383 179384 179385 179386 179387 179646 179819 180155 180340 180341 180634 180732 181374 181377 181379 181380 181381 181382 181386 182245 182300 182410 182414 182415 182417 182418 182420 182425 182791 182863 183406 183407 183408 183409 183410 183411 183623 184341 184342 184343 184344 184345 184417 184838 185158 185300 185302 185303 185304 185309 185312 185684 186316 186321 186323 186324 186328 187356 187360 187827 188404 188405 188406 188407 188408 188409 189434 189438 189439 189442 189907 190531 190532 190535 190536 190537 190538 190539 190540 190541 190543 190625 191446 191636 192282 192699 192700 192775 193729 194252 194386 194866 194867 194869 194870 194871 195098 195734 195851 195852 195853 195855 195857 196117 196837 196838 196839 196840 196841 196843 197109 197709 197881 197882 197883 197884 197885 198899 198900 198901 198902 199147 199371 199895 199896 199897 199899 200954 200958 200959 200961 201233 201574 201888 202034 202071 202149 202157 202461 203196 203197 203625 204304 204592 205408 205409 205412 205413 205414 205415 205416 205884 206472 206473 206953 207102 207527 208592 208598 208599 208604 208905 209670 209671 209672 209673 209674 209675 210071 210219 210315 210725 210726 210727 210729 210734 210818 211066 211094 211636 211815 211817 212904 212939 212941 212942 212943 213256 214070 215309 215310 215312 215973 216499 216502 216506 216939 217484 217661 217666 217667 217668 218292 218898 218899 218900 218901 218902 218903 218904 218905 218906 219186 220086 220088 220089 221234 221235 221236 221237 221882 222413 223115 223574 223575 223576 223582 224113 224332 224798 224799 224801 224802 224804 225153 225155 225396 225908 226113 226114 226116 226481 227384 227388 227706 228465 228466 228467 228468 228469 228473 228771 228868 229142 229692 229695 229697 230690 230923 230924 232123 232125 233076 233137 233339 233341 233353 233634 234545 234548 234549 234550 234551 234552 234994 235007 235790 235791 235795 235840 236122 236849 237095 237099 237100 237106 237112 237419 238405 238406 239641 239647 239648 240921 240923 240924 240925 240926 240933 241496 242266 242268 242270 242272 243628 244826 244963 244964 246274 246276 246277 246785 247609 247610 247611 247612 247613 247614 247615 247618 247628 248816 248947 248948 248949 248950 249317 249571 250333 250336 250337 250338 250339 250778 251808 251841 251842 251843 252412 253074 253347 253348 253349 253697 254726 256222 256223 256224 256229 257526 257677 258863 259077 259078 259079 259701 260509 260510 260511 260512 260516 261969 265049 265053 265056 265479 265537 265614 266609 266614 266615 266616 266617 266619 268176 268178 269800 269801 269803 269918 270684 271178 271342 271343 271344 271347 271950 272966 273395 273870 274592 274593 274594 274595 275052 276107 276108 276110 276111 276112 276113 276114 277679 277680 278260 279240 279242 279244 279245 279255 279256 279358 280768 280805 280806 280808 280809 280813 280922 281743 282074 282214 282417 284000 284001 284002 284003 284004 284570 284714 285546 285547 287087 287089 287090 287091 287092 287093 288601 288603 288604 289444 290114 290115 290631 290645 291420 291708 291709 291710 291711 291712 292631 293379 293385 293813 293857 294304 295080 295091 295092 295093 295557 296090 296799 298378 299989 299990 299991 299992 299993 300720 300791 301708 301709 303391 303393 304232 305083 305354 305718 306840 306841 306842 306843 306844 306845 306853 306855 307422 308540 308541 308542 310221 310222 310223 310224 310229 311996 311997 311998 312000 313767 315604 315605 317378 317379 317380 319140 319276 319629 320971 320973 320974 320975 321110 321628 321761 321933 322694 324495 324496 324497 324498 324502 324977 326233 326236 326237 326356 326362 327663 327945 329859 329865 329866 329867 329869 329872 330917 331398 331758 331760 331761 331764 332293 333717 333718 335553 335554 335555 335559 337217 337510 337519 337520 337521 337528 338129 339461 339463 339464 341267 341469 342567 343511 343512 343515 343518 344130 345093 345513 345514 345515 345516 347481 347483 347484 347498 348319 349345 349348 349349 349352 350545 351382 351383 351385 351387 351392 353448 353453 353454 353455 355530 355531 355532 355533 355534 357573 357574 357575 357577 357578 357585 359696 359697 361836 361837 362452 363144 364078 364080 365322 366332 366333 366334 366335 367337 368576 368577 368582 370799 370800 370801 370802 370803 370804 370805 370809 371653 371654 373011 373014 375320 375321 375322 375330 375337 375338 376593 377693 377698 378838 380102 380798 382440 382441 382443 382444 383401 384852 384853 384854 384855 386155 387354 387360 389719 389720 389721 389729 389730 390852 391992 392047 392049 393227 393373 394433 394434 394435 394448 396850 396851 396852 396853 396855 398958 399357 399359 399360 399361 401824 401825 404341 404342 404343 406935 406936 406937 406942 409458 409460 409465 410840 411993 411994 411995 411997 412004 414483 414487 415281 415300 416922 416923 416924 416926 416928 416929 416942 418373 419517 419518 420966 422077 422860 424720 427295 427296 427956 429765 429766 429767 429769 429782 430780 431975 432364 432372 432374 432378 432976 434743 434744 434747 434748 437216 437217 437219 437220 437222 437226 437232 442091 442092 442094 442096 442111 444576 444581 446957 449333 449334 449335 449336 449337 451666 451667 451672 452509 453921 453922 453924 453925 453926 455825 456149 456151 456152 456158 458286 460442 462432 464371 464372 464374 464376 468246 468249 468250 469210 470179 470180 470181 473839 473842 475330 475641 477243 477244 478888 478890 478891 478896 478899 480131 480410 480739 481064 481857 481863 481864 483206 483207 484879 485809 486947 486948 487588 487950 488117 488118 489110 490107 491062 491998 493642 494380
7AA4F_9YB_14	506 1113 1145 1219 1338 1669 1671 1857 1880 1978 2120 2158 2285 2315 2393 2545 2641 2761 2811 2975 3084 3087 3184 3256 3365 3406 3484 3540 3767 3848 4063 4087 4438 4507 4573 4628 4719 4767 4856 5045 5154 5347 5398 5405 5496 5609 5615 5616 5752 5920 5991 6056 6091 6122 6183 6332 6403 6451 6579 6688 6718 6754 6909 7017 7037 7052 7152 7193 7242 7331 7332 7391 7544 7570 7598 7684 7751 7841 7842 7915 8212 8269 8289 8330 8358 8530 8828 8954 9031 9082 9083 9108 9197 9338 9360 9403 9462 9477 9562 9691 9841 10024 10153 10320 10363 10400 10442 10522 10536 10624 10788 10829 11007 11111 11193 11329 11394 11450 11584 11649 11655 11747 11867 11887 11916 11920 12140 12225 12248 12355 12401 12492 12826 12855 12888 12950 13371 13420 13478 13506 13531 13555 13603 13659 14163 14213 14302 14379 14411 14507 14508 14631 14632 14910 15155 15301 15685 15757 15758 15791 16011 16289 16332 16360 16373 16420 16454 16561 16685 16771 16857 17049 17093 17094 17165 17220 17379 17380 17456 17464 17710 17715 17803 17804 18247 18319 18358 18397 18398 18414 18503 18509 18564 18611 18645 18788 19057 19148 19150 19227 19337 19423 19517 19665 19676 19767 19768 19785 19979 20046 20047 20091 20123 20400 20414 20486 20694 20762 20939 21123 21153 21231 21262 21332 21492 21545 21842 21976 21978 22093 22203 22204 22460 22587 22588 22731 22737 22756 22987 23066 23251 23497 23828 23857 23875 24031 24519 24554 24607 24632 24676 24695 24830 24912 24913 25041 25178 25240 25295 25319 25389 25572 25573 25640 25791 25840 26204 26338 26339 26445 26606 26643 26898 27028 27029 27037 27099 27174 27325 27493 27523 27616 27783 27863 27865 28022 28023 28176 28221 28323 28487 28589 28623 28989 28992 29118 29129 29169 29267 29268 29269 29270 29271 29323 29346 29629 29727 29863 29995 29996 29997 29998 30039 30084 30223 30705 30739 30831 30834 30919 31318 31319 31368 31685 31871 32059 32100 32126 32150 32234 32236 32238 32382 32390 32416 32587 32588 32589 32719 32751 32752 32753 32754 32756 32787 32932 33117 33118 33314 33315 33380 33403 33537 33538 33539 33542 33697 33728 33921 33922 34124 34125 34126 34343 34344 34440 34576 34577 34594 34736 34771 34772 34773 34774 34775 34776 34886 35019 35181 35182 35183 35257 35354 35422 35598 35599 35829 35895 36048 36049 36050 36053 36127 36261 36452 36558 36570 36691 36739 36884 36885 37122 37123 37366 37367 37511 37521 37632 37633 37750 37860 37862 37863 38085 38086 38159 38162 38220 38318 38758 39237 39238 39255 39415 39457 39458 39459 39460 39544 39549 39704 39705 39789 39790 39949 39950 39952 40051 40100 40208 40209 40210 40211 40212 40214 40730 40731 40793 40838 41043 41083 41202 41253 41256 41381 41502 41503 41505 41621 41724 41769 41987 41995 42260 42261 42341 42378 42484 42604 42950 42983 42984 43101 43213 43473 43474 43475 43539 43547 43696 43735 43817 43825 44034 44036 44136 44140 44268 44318 44474 44583 44624 44625 44626 44628 44956 44981 45101 45143 45371 45419 45420 45506 45530 45705 45709 45710 45743 45989 46079 46385 46386 46387 46699 46710 46711 47071 47072 47227 47511 47565 47743 48053 48054 48201 48355 48356 48528 48617 48743 48952 49248 49532 49533 49534 49535 49827 49862 50132 50133 50385 50440 50734 50735 50737 50829 51036 51038 51039 51165 51333 51369 51672 51754 51950 51998 51999 52000 52002 52139 52322 52323 52327 52650 52788 53005 53006 53007 53177 53361 53362 53363 53469 54105 54106 54108 54249 54451 54452 54505 54804 54805 54806 54807 55085 55137 55138 55261 55410 55466 55468 55688 55858 55859 56006 56226 56264 56390 56602 56938 56939 57070 57274 57275 57276 57277 57442 57598 57599 57600 57760 57954 57955 57956 58078 58090 58305 58306 58311 58425 58467 58635 58636 58810 58956 59013 59783 59784 59785 59786 60207 60208 60210 60302 60568 60570 60571 60572 60573 60874 60877 61053 61247 61250 61252 61351 61623 61624 62009 62116 62239 62412 62413 62414 62415 62416 62576 62754 62757 63155 63265 63485 63486 63867 63868 63873 63874 64039 64262 64263 64460 64643 64644 64645 65064 65067 65294 65402 65481 65482 65704 65874 65875 66079 66264 66265 66266 66684 66910 67087 67102 67103 67104 67269 67291 67326 67449 67453 67509 67556 67855 67910 67911 67912 68284 68285 68286 68287 68288 68289 68711 68713 69111 69569 69590 69875 69959 69960 70261 70465 70678 70679 70832 71027 71441 71442 71483 71827 71828 72219 72220 72360 72657 73034 73035 73036 73037 73448 73449 73450 74234 74298 74301 74728 74734 74958 75137 75139 75492 75509 75548 75549 75937 75999 76000 76001 76002 76408 76409 76728 76801 76802 76803 76804 76988 77629 77684 77685 77686 77782 78027 78103 78104 78105 78106 78273 78570 78571 78573 78988 78989 79151 79194 79311 79398 79399 79400 79401 79402 79403 79405 79406 79523 79754 79816 79829 79830 79989 80017 80073 80216 80277 80383 80689 80800 81091 81161 81162 81163 81165 81175 81612 81613 81614 81615 81616 81617 81618 82072 82073 82074 82245 82336 82339 82547 82682 82756 82963 83017 83018 83019 83020 83022 83464 83674 83879 83881 84341 84485 84788 85020 85042 85232 85233 85234 85236 85403 85630 85712 85713 85714 85715 85716 85717 85976 86135 86211 86215 86716 86717 86841 86906 87111 87200 87201 87242 87379 87726 87727 87728 87730 87732 87834 87966 88194 88195 88197 88364 88365 88451 88692 88693 88695 88745 89232 89768 89779 89780 89937 89959 90296 90451 90514 91058 91284 91376 91377 91382 91945 91946 91947 91948 91949 91950 91951 91952 91954 92006 92094 92164 92165 92528 92529 92800 93146 93148 93149 93150 93153 93391 93393 93514 93676 93760 93761 93762 93965 93992 94928 94930 95468 95470 95471 95472 95473 95474 95611 95637 95642 95787 96075 96076 96077 96078 96079 96224 96230 96571 96660 96661 96662 96996 97258 97260 97841 97842 97853 98442 98449 98932 99021 99022 99027 99028 99029 99030 99031 99577 99578 99579 99582 99639 99917 99948 100210 100211 100844 100845 100846 100849 100850 101045 101080 101459 101460 101462 101590 101611 101955 101970 102059 102061 102062 102063 102066 102074 102240 102284 102413 102674 102683 102930 103210 103269 103270 103426 103793 103909 103910 104556 104557 104558 104559 104937 105244 105245 105246 105247 105250 105565 105881 105885 105891 106043 106066 106574 106773 106777 106861 107332 107334 107335 107336 107337 107339 107340 107536 107955 108054 108626 108641 108754 108755 108825 109435 109436 109438 109626 109698 109699 109846 110111 110112 110124 110780 111036 111487 111488 111489 111490 111493 112181 112202 112204 112205 112207 112794 112797 112911 112912 112913 112914 112919 113589 113590 113741 114156 114267 114271 114272 114273 114274 114499 114958 114959 114960 114961 115026 115027 115228 115235 115321 115642 115643 115644 115645 115698 116353 116354 116355 116356 116404 117045 117606 117713 117714 117715 117716 117722 117956 118397 119127 119128 119129 119135 119917 119919 119920 119923 119930 120220 120638 120639 120640 120641 120642 121039 121072 121385 121387 121389 121609 121750 122078 122100 122196 122906 123700 123701 123702 123878 124052 124092 124307 124405 124406 124408 124727 125136 125137 125138 125148 125205 125859 125860 125861 125862 125863 126296 126610 126611 126612 126667 126864 127919 128027 128028 128029 128030 128031 128084 128613 128724 128947 129516 129518 129818 129872 130151 130278 130279 130280 130281 130282 130283 130284 130285 130499 131087 131146 131256 131699 131821 131822 131823 131997 132461 132576 132577 132579 132581 132825 132863 133328 133329 133525 133904 134031 134032 134033 134034 134035 134284 134332 134335 134476 134825 134841 134842 134843 134844 135040 135075 135104 135592 135593 135791 136029 136356 136357 136358 136362 136649 136805 137084 137085 137086 137093 137900 137901 137902 137903 138321 138512 138635 138636 138637 138638 138639 138640 138648 138649 138713 138936 138975 139426 139427 139428 139801 140082 140186 140187 140188 140189 140190 140191 140192 140193 140199 140414 140472 141000 141001 141002 141003 141076 141460 141814 142265 142658 142662 142664 143469 143470 143471 143472 143477 143547 143700 144148 144266 144267 144268 144269 145096 145330 145341 145751 145902 145905 145906 145908 145909 145910 146264 146779 146810 146811 146812 147152 147545 147577 147725 147726 147727 148234 148486 148612 148614 149515 149516 149522 149773 150414 150415 150416 150427 150485 150643 150896 151181 151333 151336 151337 151338 152202 152203 152453 152762 153147 153148 153150 153987 153988 154184 154850 154851 155717 155718 155719 156518 156602 156603 156604 156605 156932 157101 157481 157482 157483 157549 157786 157789 157994 158201 158301 158304 158306 158308 158309 158310 158311 158312 158679 159192 159193 159194 160092 160094 160573 160578 160960 160961 160967 161887 162371 162707 162709 162710 162711 162712 162713 162714 162966 163016 163188 163198 163537 163541 163542 163543 163550 163786 163929 164438 164439 164440 164441 164442 164443 164493 164494 165300 165301 165302 165303 165304 165305 166168 166169 166393 166663 167112 167113 167574 167629 168001 168002 168003 168087 168869 168871 168872 168873 169809 169810 169815 169816 170725 170726 170730 171715 171716 171717 171718 171719 171720 172567 173692 173693 173694 173695 173696 173928 174055 174631 174632 174633 174634 175030 175564 176332 176487 176489 176490 176491 176492 176493 177000 177244 177310 177411 177412 177413 177414 177415 177417 177418 177420 178268 178407 178408 178410 178411 178714 179219 179383 179384 179385 179386 179387 179646 179819 180155 180340 180341 180634 180732 181374 181377 181379 181380 181381 181382 181386 182245 182300 182410 182414 182415 182417 182418 182420 182425 182791 182863 183406 183407 183408 183409 183410 183411 183623 184341 184342 184343 184344 184345 184417 184838 185158 185300 185302 185303 185304 185309 185312 185684 186316 186321 186323 186324 186328 187356 187360 187827 188404 188405 188406 188407 188408 188409 189434 189438 189439 189442 189907 190413 190531 190532 190535 190536 190537 190538 190539 190540 190541 190543 190625 191446 191636 192282 192699 192700 192775 193729 194252 194386 194866 194867 194869 194870 194871 195098 195734 195851 195852 195853 195855 195857 196117 196837 196838 196839 196840 196841 196843 197109 197709 197881 197882 197883 197884 197885 198899 198900 198901 198902 199147 199895 199896 199897 199898 199899 200954 200958 200959 200961 201233 201574 201888 202034 202071 202149 202157 202461 203196 203197 203625 204304 204592 205408 205409 205412 205413 205414 205415 205416 205884 206472 206473 206953 207102 207527 208592 208598 208599 208604 208905 209670 209671 209672 209673 209674 209675 210219 210315 210725 210726 210727 210729 210734 210818 211066 211094 211636 211815 211817 212904 212939 212941 212942 212943 213256 214070 215309 215310 215312 216499 216502 216506 216939 217484 217661 217666 217667 217668 218292 218898 218899 218900 218901 218902 218903 218904 218905 218906 219186 220086 220088 220089 221234 221235 221236 221237 221882 222413 223115 223398 223574 223575 223576 223582 224113 224332 224798 224799 224801 224802 224804 225153 225155 225396 225908 226113 226114 226116 227384 227388 227706 228465 228466 228467 228468 228469 228473 228771 229142 229692 229695 229697 230690 230923 230924 230927 232123 233076 233137 233339 233341 233353 233634 234545 234548 234549 234550 234551 234552 234554 234994 235007 235790 235791 235795 235797 235840 236122 236849 237095 237099 237100 237106 237111 237112 237419 238405 238406 239453 239641 239647 239648 240921 240923 240924 240925 240926 240933 241496 242266 242268 242270 242272 243628 244826 244963 244964 246274 246276 246277 246785 247609 247610 247611 247612 247613 247614 247615 247618 247628 248816 248947 248948 248949 248950 249317 249571 250333 250337 250338 250339 250778 251808 251841 251842 251843 252412 253074 253347 253348 253349 253697 254726 256222 256223 256224 256229 257526 257677 258863 259077 259078 259079 259701 260509 260510 260511 260512 260516 261969 265049 265053 265056 265479 265537 265614 266609 266614 266615 266616 266617 266619 268176 268178 269557 269800 269801 269803 269918 270684 271178 271342 271343 271344 271347 271950 272966 273395 273870 274592 274593 274594 274595 275176 276107 276108 276110 276111 276112 276113 276114 277679 277680 278260 279240 279242 279244 279245 279255 279256 279358 280768 280805 280806 280808 280809 280813 281743 282074 282214 282417 284000 284001 284002 284003 284004 284570 284714 284799 285546 285547 287087 287089 287090 287091 287092 287093 288601 288603 288604 288605 289444 290114 290115 290631 290645 291420 291708 291709 291710 291711 291712 292631 293379 293385 293813 293857 294304 295080 295091 295092 295093 295101 295557 296090 296799 298378 299989 299990 299991 299992 299993 300791 301708 301709 303360 303391 303393 303934 304232 305083 305354 305718 306840 306841 306842 306843 306844 306845 306853 306855 307422 308541 308542 310221 310222 310223 310224 310229 311996 311997 311998 312000 313767 315604 315605 317378 317379 317380 319140 319276 319629 320971 320973 320974 320975 321110 321761 321933 322694 323558 324495 324496 324497 324498 324502 324977 326233 326236 326237 326356 326362 327663 327945 327947 329859 329865 329866 329867 329869 329872 330917 331398 331758 331760 331761 331764 332293 333717 333718 333724 335553 335554 335555 335559 337510 337519 337520 337521 337528 338129 339461 339463 339464 341267 341469 342567 343511 343512 343515 343518 344130 345093 345513 345514 345515 345516 347481 347483 347484 347498 349345 349348 349349 350545 351382 351383 351385 351387 351392 351989 353448 353453 353454 353455 355530 355531 355532 355533 355534 357573 357574 357575 357577 357578 359696 359697 361836 361837 362452 363144 364078 364080 364087 365322 366332 366333 366334 366335 367337 368576 368577 368582 370799 370800 370801 370802 370804 370805 371653 373011 373014 374323 375320 375321 375322 375337 375338 376593 377693 377698 378838 380102 380798 382440 382441 382443 382444 383401 384852 384853 384854 384855 386155 387354 387360 389719 389720 389721 389723 389729 389730 390852 391992 392047 392049 393227 393373 394433 394434 394435 394448 396850 396851 396853 396855 399357 399359 399360 399361 401824 401825 404341 404342 404343 406935 406936 406937 409457 409458 409460 409465 411993 411994 411995 411997 412004 414483 414487 415281 415300 416922 416923 416924 416926 416928 416929 416942 418373 419517 419518 420966 422077 424720 427295 427296 427956 429765 429766 429767 429769 429782 430780 432364 432372 432374 432378 432976 434743 434744 434747 434748 437216 437217 437220 437222 437226 437232 442091 442092 442094 442096 442111 444576 444581 444582 446956 446957 449333 449334 449335 449336 449337 451666 451667 451672 453921 453922 453924 453925 453926 454544 456149 456151 456152 456158 458286 460442 462432 464371 464372 464374 464376 468246 468249 468250 469210 470179 470180 470181 473839 473842 475637 477243 478888 478889 478890 478891 478896 478899 480410 481064 481603 481857 481863 481864 483206 483207 484517 485809 486947 486948 487588 488117 488118 489110 490107 491062 491998 493642 493650 494380
7AA4F_9YB_15	4 137 339 1266 1268 1458 1752 2213 2279 2378 2490 2518 2663 2670 2738 2758 2875 3570 3662 3747 3885 4108 4285 4341 4412 5021 5023 5076 5090 5273 5637 5846 5871 5892 6057 6062 6064 6255 6338 6395 6443 6524 6692 6793 6815 7105 7309 7324 7377 7487 7832 8141 8174 8270 8518 8555 8557 8598 8656 8657 8658 8748 8755 8781 8812 8868 8950 9302 9523 9946 10178 10329 10579 10764 11012 11103 11230 11307 11395 11451 11651 11653 11796 12058 12306 12827 12828 12830 13096 13120 13291 13477 13533 13536 13661 13666 13874 13925 14134 14261 14298 14430 14513 14633 14762 14831 14845 14859 14978 14980 15003 15021 15156 15157 15223 15303 15447 15484 15759 15840 16086 16154 16374 16455 16456 16544 16548 16611 16945 17019 17392 17716 17773 17799 17837 17932 17957 18172 18401 18488 18498 18579 18723 18799 18875 18945 18984 19069 19516 19854 19880 19884 20235 20257 20321 20801 21007 21185 21256 21285 21291 21333 21334 21439 21549 21562 21702 21703 21704 21930 21958 22124 22218 22461 22589 22813 22944 23090 23103 23336 23337 23338 23480 23498 23509 23764 23798 23876 23970 23980 24236 24371 24372 24517 24618 25051 25179 25321 25322 25641 25792 25925 25926 26064 26080 26206 26470 26755 26773 26991 27556 27723 27728 27790 28073 28177 28181 28299 28590 28845 28865 28991 29122 29864 29902 30386 30427 30543 30544 30707 30714 30722 30832 30833 30989 31008 31075 31148 31317 31507 31508 31685 31686 31687 31688 31746 31872 32060 32064 32065 32067 32237 32414 32430 32676 32755 33119 33120 33316 33317 33339 33540 33541 33544 33729 33746 33750 33923 33930 34070 34096 34127 34290 34345 34363 34581 34976 34977 34978 34979 34993 35052 35318 35353 35355 35356 35357 35358 35578 35600 36051 36052 36079 36259 36260 36262 36263 36266 36453 36653 36654 36886 36887 36890 36904 36906 36959 37054 37077 37124 37145 37368 37369 38087 38103 38121 38279 38353 38529 38757 39002 39239 39706 39767 39878 39951 39953 39954 39970 40213 40216 40445 40483 40992 40994 41195 41254 41264 41381 41392 41399 41454 41473 41476 41501 41504 41770 41774 41885 41899 41996 42083 42232 42262 42263 42283 42505 42806 42871 42985 42986 42987 43212 43214 43215 43304 43355 43477 43736 43738 43739 43915 43985 44038 44042 44064 44319 44320 44321 44322 44629 44631 44685 45142 45144 45304 45421 45422 45424 45711 45712 45713 45718 45894 46012 46041 46042 46043 46044 46051 46088 46108 46247 46291 46390 46951 47070 47073 47074 47075 47181 47420 47675 47744 47745 48055 48087 48142 48145 48236 48357 48358 48396 48546 48671 48696 48920 48953 48956 49249 49284 49829 49865 50134 50136 50416 50419 50445 50462 50674 50690 50736 51037 51040 51159 51370 51553 51673 51674 51715 52001 52003 52004 52308 52326 52329 52330 52527 52598 52651 52666 52772 53008 53009 53364 53365 53368 53759 54107 54109 54142 54449 54453 54455 54456 54699 54808 54809 54831 55128 55139 55245 55469 55470 55474 55860 55861 55863 55869 55870 56227 56228 56603 56604 56722 56940 56943 56970 57089 57146 57278 57602 57607 57892 57953 57957 57958 57986 58244 58307 58308 58309 58317 58388 58626 58637 59014 59015 59016 59017 59019 59389 59395 59412 59645 59787 59920 60050 60057 60205 60209 60242 60875 61625 62010 62012 62013 62014 62422 62588 62755 62756 62765 63157 63487 63488 63496 63827 63870 63871 63872 64264 64265 64646 64647 65065 65066 65068 65073 65074 65175 65483 65484 65485 65493 65876 66267 66269 66685 66686 66687 66688 66800 67054 67105 67106 67107 67115 67508 67510 67511 67518 67793 68293 68298 68702 68714 68718 68754 69428 69481 69483 69520 69872 69876 69878 70087 70092 70218 70262 70299 70309 70361 70474 70687 70762 71023 71026 71030 71271 71425 71440 71443 71444 71825 71829 72177 72221 72224 72307 72652 72654 72655 72656 72691 73038 73039 73071 73451 73452 73483 73692 73861 73862 73863 74300 74326 74730 74731 74732 74733 74886 75136 75138 75140 75187 75510 75550 75551 75697 76003 76142 76258 76342 76410 76411 76412 76805 77243 77245 77246 77247 77307 77687 77688 77690 77786 78107 78111 78572 78663 78809 78990 79229 79404 79660 79782 80236 80278 80690 80691 80692 80693 80701 81166 81167 81168 81170 81350 81619 81620 82075 82076 82077 82078 82085 82549 82550 82551 82552 82553 82596 82795 82803 83021 83269 83374 83465 83477 83786 83880 83918 84057 84066 84342 84343 84345 84346 84347 84604 84671 84725 84786 84789 84790 84791 84827 85237 85238 85718 85719 85720 85732 85811 86212 86213 86214 86719 86983 87149 87326 87729 87979 88199 88489 88696 88697 88699 88706 88709 88710 89234 89821 90294 90297 90307 90373 90651 91205 91321 91378 91379 91380 91381 91392 91888 91953 91955 92003 92530 92532 92533 92534 92544 92599 92904 93141 93151 93152 93155 93215 93763 93764 93765 93767 93774 94351 94352 94379 94678 94827 94828 94933 95214 95241 95475 95476 95477 95675 95923 96080 96081 96082 96084 96159 96181 96424 96663 96664 96851 97256 97259 97261 97319 97324 97843 97844 97845 97846 97847 97856 97920 98353 98443 98444 98445 98446 98448 98456 98654 99033 99044 99128 99576 99580 99581 99584 99591 99619 99805 99976 100151 100197 100212 100213 100214 100268 100847 100862 101203 101461 101943 101962 102064 102065 102068 102569 102675 102676 102679 102680 102688 102729 103037 103210 103271 103272 103273 103320 103909 103911 103912 104555 104560 104561 104562 104570 104624 104810 105248 105249 105251 105252 105255 105871 105882 105883 105884 105885 105886 105887 106280 106281 106569 106575 106576 106578 106579 106655 107033 107116 107210 107245 107338 107341 107352 107390 107972 108056 108058 108110 108147 108214 108274 108482 108683 108685 108687 108756 108757 108758 108761 108826 108868 109439 109440 109441 109442 109444 109456 109498 109501 109838 110034 110113 110114 110747 110782 110783 111492 111557 111670 112206 112209 112210 112211 112656 112915 112916 112918 112970 113480 113588 113591 113592 113934 114276 114345 114534 114822 114862 114962 114963 114964 115010 115865 116355 116461 116744 117046 117047 117048 117049 117051 117115 117418 117712 117718 117719 117720 117721 117729 117770 118322 118396 118398 118403 118404 118837 118838 118917 119123 119130 119131 119132 119133 119134 119145 119197 119315 119339 119601 119822 119924 119925 119926 119927 119931 120643 120698 121368 121391 121392 121394 121395 121396 121471 122197 122793 122904 122907 122909 122910 122914 122979 123318 123540 123703 123704 123810 124125 124132 124403 124407 124409 124410 124960 125091 125140 125210 125605 125864 125873 126112 126242 126370 126507 126613 126669 126675 126687 127018 127300 127301 127302 127405 127425 128024 128341 128408 128433 128469 128653 128720 128721 128797 129259 129519 129521 129522 129523 129530 129540 129792 129923 130286 130287 130288 130364 130921 130990 131085 131088 131089 131150 131480 131727 131820 132057 132491 132575 132580 132582 132583 132643 132777 134037 134038 134043 134051 134080 134615 134845 134847 134848 134859 135075 135162 135491 135588 135589 135590 135603 135607 135609 136361 136363 136996 137000 137087 137088 137089 137090 137142 137362 137596 137904 138119 138336 138641 138643 138644 138645 138646 138647 139429 139440 139497 139749 139886 140098 140194 140196 140197 140447 140638 140890 141004 141077 141125 141500 141815 141816 141817 141818 141819 141897 142255 142659 142665 142678 143230 143442 143467 143468 143473 143474 143487 143955 144736 145097 145110 145111 145244 145326 145911 145912 145913 146041 146364 146813 146815 147571 147720 147728 147729 147731 148615 148616 148617 148618 148626 148627 148628 148860 148908 149153 149517 149519 150417 150418 150419 150420 150421 150422 150644 151331 151339 151341 151342 151343 151344 151363 151428 151600 152057 152207 152208 152209 152221 152281 152533 152821 153150 153252 153471 153989 153990 153991 154061 154511 154852 154854 154855 154856 154889 154917 154924 155345 155720 155777 155791 155958 155984 156600 156606 156607 156608 156609 156695 157121 157143 157484 157485 157834 157944 158035 158257 158312 158315 158359 158360 158803 159196 159197 159198 159214 159323 159760 160092 160095 160096 160097 160738 160962 160964 160965 161116 161517 161529 161882 161883 161884 162716 162718 162719 162772 162780 162921 163221 163546 163548 163830 164100 164442 164444 164445 164937 164949 165306 165307 165322 165384 165537 165850 167112 167115 167116 167117 167118 167479 167619 168007 168008 168009 168010 168515 168781 169003 169051 169584 169812 169813 169894 170166 170222 170385 170600 170723 170728 170731 170732 170733 170751 170874 171376 171721 171722 171723 171724 171732 171799 172747 172748 172749 172750 172751 172763 172765 173697 173698 173845 174017 174636 174638 174650 174651 174707 174899 175088 175565 176214 176494 176495 176496 176497 176508 176569 176571 176600 177339 177419 177421 177422 177481 177769 178036 178037 178405 178412 178413 178432 179388 179389 179390 179400 179401 179630 179648 179928 180337 180343 180344 180345 180346 180347 180452 180955 181384 181385 181387 181388 181523 182419 182421 182753 183416 184223 184313 184347 184348 184435 184454 185145 185297 185305 185306 185310 185311 185388 185908 186325 186327 186889 186920 187361 187362 187363 188217 188410 188423 188490 188807 189288 189440 189443 189445 189446 189447 189448 189467 190023 190328 190544 191637 191638 191639 191731 191735 192304 192702 192703 192704 192802 192855 193712 193730 193731 193732 193733 193734 193735 193760 193878 194557 194685 194864 194873 195479 195854 195856 195865 195998 196655 196842 196844 196845 196932 197456 197489 197886 197887 197888 197889 197891 197892 197893 197954 198060 198166 198498 198905 198923 199187 199901 199908 200256 200479 200955 200962 200963 200973 201339 202065 202072 202073 202074 202075 202076 202077 202186 202443 202452 203192 203198 203199 203201 203306 203789 204305 204306 204307 204989 205408 205418 205505 205508 205725 205728 205781 206033 206474 206475 206538 207528 208349 208408 208601 208602 208605 209216 209676 209677 209678 209679 210342 210547 210730 210731 210732 210735 210736 210737 210738 210753 210851 210887 211094 211387 211677 211837 211939 211995 212268 212879 212944 212945 212946 212947 212948 212956 212961 214072 214073 214074 214177 214816 215313 215314 216182 216365 216503 216504 218414 218423 218894 218907 218908 218909 218912 219002 220087 220241 221007 221238 221239 221346 221586 222072 222404 222416 222480 222615 222748 222939 223577 223578 223583 223585 223608 223686 223697 223779 224253 224465 224805 224806 224807 224808 224809 224810 226002 226117 226118 226119 226121 226122 226138 226247 226278 226552 227386 227387 227967 228356 228464 228471 228472 228538 228544 229693 229694 229829 229940 230931 231009 231693 232124 232128 232129 232146 232533 233341 233342 233343 233344 233446 233506 233918 234007 234553 234556 234557 234638 235796 235798 235814 236600 236609 236810 236871 237102 237103 237107 237108 237109 237613 237873 238407 238408 238591 239516 239646 239649 239650 239651 239652 239653 240717 240919 240920 240927 240930 240931 240934 240935 241015 241016 241633 242327 242668 243077 243629 243630 243631 243633 243656 243701 243829 244058 244233 244966 244989 245038 245069 245085 246062 246278 246279 246280 246281 246379 247616 247712 247725 248294 248412 248816 248841 248951 248952 248954 248974 249162 250342 250343 250344 250346 250347 250366 250441 250456 250460 251838 251844 251848 251872 251873 251975 251977 251980 252245 253096 253353 253354 253371 253372 253423 254727 254728 254729 254730 254731 254732 255393 255696 256227 256228 256258 256349 256350 256501 256955 257247 257568 257678 257679 257680 257681 257682 257815 257847 258069 258478 258527 258873 259073 259081 259082 259083 259084 259085 259222 259452 260375 260514 260515 261391 261725 261974 262087 262479 263344 263479 263481 263482 263617 264411 264448 265052 265173 265190 265228 265496 265776 266620 266621 266623 266738 267159 267889 268173 268655 269019 269456 269558 269804 269805 269806 269807 269813 269967 270254 270493 270698 270772 271347 271348 271349 271351 272245 272531 272967 272968 272986 273876 274596 274598 274620 274685 275505 275547 275923 275932 276115 276117 276119 276127 276185 276663 277062 277682 277684 277686 277777 277793 277796 278731 278990 279240 279248 279251 279252 279253 279276 279278 279386 280809 280810 281309 281713 282369 282418 282419 282420 282421 283047 284005 284007 284013 284964 285549 285669 286834 287095 287097 287098 287224 287610 287616 287900 287966 287994 288262 288597 288606 288607 288609 288610 288611 288744 289085 289093 290110 290117 290119 290120 290121 290293 290561 291056 291703 291714 291715 291717 291735 291746 291772 293381 293382 293383 293682 293871 294227 294461 295095 295098 295118 296098 296802 296803 296804 296805 296807 296830 298379 298380 299851 299992 299994 299996 300048 300108 300137 300140 300255 300463 300964 301646 301711 301712 301713 301715 301762 301852 303059 303394 303464 303834 303896 305088 305089 305091 305635 306179 306846 306848 306930 307080 307108 307417 307840 307881 308046 308543 308544 308545 308565 308672 309123 309399 310083 310207 310208 310209 310210 310227 310228 310230 310231 310328 310366 311113 311704 312001 312002 312004 312005 312006 312142 312143 312892 313484 313769 313905 313914 314251 314265 314849 315405 315455 315606 315607 315608 315883 316578 316634 317378 317381 317383 317385 317527 318377 318622 318946 319142 319145 319146 319161 319182 319300 319659 320212 320976 320977 322539 322696 322697 322698 322699 323063 324325 324498 324500 324583 325498 325913 326167 326227 326312 327920 328097 328459 328615 329522 329527 329870 329903 330709 331579 331763 331920 332063 332282 332995 333517 333519 333826 334014 334653 334967 335216 335558 335622 336300 336615 337511 337522 337523 337524 337525 337527 337539 338004 338098 338679 338689 338736 339116 339465 339852 340520 341144 341471 341472 341473 341474 341475 341515 341571 341672 342741 343200 343366 343516 343568 343609 343847 344123 344417 344701 344770 345517 345519 345520 345658 346242 347485 347486 347566 347796 348115 348138 348141 348451 349050 349350 349351 349538 351379 353453 353454 353456 353457 353458 353478 353488 353495 353734 354241 354871 354872 355526 355536 355773 357579 357580 357582 357718 358703 359375 359558 359559 359697 359799 360743 361837 361838 361839 361842 362098 362845 363710 364239 364249 365410 366336 366338 366339 366669 367067 367755 368075 368419 368580 368583 368835 369155 370853 370954 371467 373015 373016 373018 373138 374160 374238 375323 375324 375360 375389 375509 375515 375571 375669 377305 377700 377809 377810 377885 378213 379362 380103 380104 380105 380106 380107 380109 380753 382446 384646 384684 384857 385064 386044 387092 387356 387357 387358 387459 388634 389170 389722 389724 390448 391992 392049 392165 392253 392856 394437 394439 394713 396012 396473 396748 396856 396861 397018 397342 397566 397643 397714 397811 398027 398294 399363 399364 399367 399370 399405 399476 399521 399568 401266 401277 401824 401828 401829 401830 401831 401833 401834 402054 402214 403130 403958 405028 406940 407050 407098 407122 407328 407808 409459 409461 409462 409463 409464 409670 409726 410400 411067 411706 411983 412015 412112 412189 412246 414038 414484 414485 414486 414516 416638 416932 416937 416938 416977 417075 419519 419649 419707 422081 422117 422283 422434 424001 424416 424718 424719 424894 425031 427300 427301 427337 428617 429772 429773 429774 429776 429777 429806 429839 430272 434513 434575 434750 434753 434923 434930 434959 437212 437224 437225 437227 437228 437229 437398 437434 439684 439698 439699 439701 439704 439705 439824 439889 440091 442097 442098 442102 442104 442105 442106 442224 442229 442313 443290 443668 444570 444578 444696 444762 446950 446951 449324 449338 449339 449500 449515 450020 451659 451668 451715 453930 454020 454074 454088 454091 456156 456237 456275 456294 456474 459685 460444 460507 460560 462435 462547 464390 464455 464459 465791 466348 466349 468155 468247 468274 468373 470189 470306 471995 472028 473579 473843 473845 473952 474452 475630 475642 475789 477246 477247 477249 479010 479323 480431 485810 485811 485954 486665 486950 488115 489111 489168 489176 490162 490249 491064 491065 491192 492272 492875 493550 493647 493648 493670 493695 493735 494366
7AA4F_9YB_16	4 137 339 464 1266 1268 1458 1752 2213 2279 2378 2490 2518 2663 2670 2738 2758 2875 3570 3662 3747 3885 4108 4285 4341 4412 5003 5021 5023 5076 5090 5273 5637 5846 5871 5892 6057 6062 6064 6255 6338 6443 6524 6692 6793 6815 7105 7324 7377 7487 7832 8141 8174 8270 8555 8557 8598 8656 8657 8658 8748 8755 8781 8812 8868 8950 9302 9523 9946 10178 10329 10579 10764 11012 11103 11230 11307 11395 11451 11651 11653 11796 12058 12306 12827 12828 12830 13096 13120 13291 13477 13533 13536 13661 13666 13874 13925 14134 14261 14298 14430 14513 14633 14762 14831 14845 14859 14978 14980 15003 15021 15156 15157 15223 15303 15447 15484 15759 15840 16086 16154 16374 16455 16456 16544 16548 16611 16945 17019 17392 17716 17773 17799 17837 17932 17957 18172 18401 18488 18498 18579 18723 18799 18875 18945 18984 19069 19516 19854 19880 19884 20235 20257 20321 20801 21007 21185 21256 21285 21291 21333 21334 21439 21549 21562 21702 21703 21704 21930 21958 22124 22218 22461 22589 22813 22944 23090 23103 23336 23337 23338 23480 23498 23509 23764 23798 23876 23970 23980 24236 24371 24372 24517 24618 25051 25179 25321 25322 25641 25792 25925 25926 26064 26080 26206 26470 26755 26773 26991 27556 27723 27728 27790 28073 28177 28181 28299 28590 28845 28865 28991 29122 29864 29902 30386 30427 30543 30544 30707 30714 30722 30832 30833 30989 31008 31075 31148 31317 31507 31508 31686 31687 31688 31746 31872 32060 32064 32065 32067 32237 32414 32430 32676 32755 33119 33120 33316 33317 33339 33540 33541 33544 33729 33746 33750 33923 33930 34070 34096 34127 34290 34345 34363 34581 34645 34976 34977 34978 34979 34993 35318 35353 35355 35356 35357 35358 35578 35600 36051 36052 36079 36259 36260 36262 36263 36266 36453 36653 36654 36886 36887 36890 36904 36906 36959 37054 37077 37124 37145 37368 37369 38087 38103 38121 38279 38353 38529 38757 39002 39239 39706 39767 39878 39951 39953 39954 39970 40213 40216 40445 40483 40992 40994 41195 41254 41264 41392 41399 41454 41473 41476 41501 41504 41770 41774 41885 41899 41996 42083 42232 42262 42263 42283 42505 42806 42871 42985 42986 42987 43212 43214 43215 43304 43355 43477 43736 43738 43739 43915 43985 44038 44042 44064 44319 44320 44321 44322 44629 44631 44685 45142 45144 45304 45421 45422 45424 45711 45712 45713 45718 45894 45921 46012 46041 46042 46043 46044 46051 46088 46108 46247 46291 46390 46951 47070 47073 47074 47075 47181 47420 47675 47744 47745 48055 48087 48142 48145 48236 48357 48358 48396 48546 48671 48696 48920 48953 48956 49249 49284 49829 49865 50134 50136 50416 50419 50445 50462 50674 50690 50736 51037 51040 51159 51370 51553 51673 51674 51715 52001 52003 52004 52308 52326 52329 52330 52527 52651 52666 52772 53008 53009 53359 53364 53365 53368 53759 54107 54109 54142 54449 54453 54455 54456 54699 54808 54809 54831 55128 55139 55245 55469 55470 55474 55860 55861 55863 55869 55870 56227 56228 56603 56604 56722 56940 56943 56970 57089 57146 57278 57602 57607 57892 57953 57957 57958 57986 58244 58307 58308 58309 58317 58388 58626 58637 59014 59015 59016 59017 59019 59389 59395 59412 59645 59787 59920 60050 60057 60205 60209 60242 60875 61625 62010 62012 62013 62014 62422 62588 62755 62756 62765 63157 63487 63488 63496 63827 63870 63871 63872 64264 64265 64646 64647 65065 65066 65068 65073 65074 65175 65483 65484 65485 65493 65876 66267 66269 66685 66686 66687 66688 66800 67054 67105 67106 67107 67115 67508 67510 67511 67518 67793 68293 68298 68702 68714 68718 68754 69428 69481 69483 69520 69872 69876 69878 70087 70092 70218 70262 70299 70309 70361 70687 70762 71023 71026 71030 71271 71425 71440 71443 71444 71825 71829 72177 72221 72224 72307 72652 72654 72655 72656 72691 73038 73039 73071 73451 73452 73483 73692 73861 73862 73863 74300 74326 74730 74731 74732 74733 75136 75138 75140 75187 75510 75550 75551 75697 76003 76142 76258 76342 76410 76411 76412 76805 77243 77245 77246 77247 77307 77687 77688 77690 77786 78107 78111 78572 78663 78809 78990 79229 79404 79660 79782 80236 80278 80690 80691 80692 80693 80701 81166 81167 81168 81170 81350 81619 81620 82075 82076 82077 82078 82085 82549 82550 82551 82552 82553 82596 82795 82803 83021 83269 83374 83465 83477 83786 83880 83918 84057 84066 84342 84343 84345 84346 84347 84604 84671 84725 84786 84789 84790 84791 84827 85237 85238 85718 85719 85720 85732 85811 86212 86213 86214 86719 86983 87149 87326 87729 87979 88199 88489 88696 88697 88699 88706 88709 88710 89234 89821 90294 90297 90307 90373 90651 91205 91321 91378 91379 91380 91381 91392 91888 91953 91955 92530 92532 92533 92534 92544 92599 92904 93141 93151 93152 93155 93215 93763 93764 93765 93767 93774 94351 94352 94379 94678 94827 94828 94933 95241 95475 95476 95477 95675 95923 96080 96081 96082 96084 96159 96181 96424 96663 96664 96851 97256 97259 97261 97319 97324 97843 97844 97845 97846 97847 97856 97920 98353 98443 98444 98445 98446 98448 98456 98654 99033 99044 99128 99576 99580 99581 99584 99591 99619 99805 99976 100151 100197 100212 100213 100214 100268 100847 100862 101203 101461 101943 101962 102064 102065 102068 102569 102675 102676 102679 102680 102688 102729 103037 103271 103272 103273 103320 103911 103912 104555 104560 104561 104562 104570 104624 104810 105248 105249 105251 105252 105255 105871 105882 105883 105884 105886 105887 106280 106281 106569 106575 106576 106578 106579 106655 107033 107116 107210 107245 107338 107341 107352 107390 107972 108056 108058 108110 108147 108214 108274 108482 108683 108685 108687 108756 108757 108758 108761 108826 109439 109440 109441 109442 109444 109456 109498 109501 109838 110034 110113 110114 110747 110782 110783 111492 111557 111670 112206 112209 112210 112211 112656 112915 112916 112918 113480 113588 113591 113592 113934 114276 114345 114534 114822 114862 114962 114963 114964 115010 115865 116461 116744 117046 117047 117048 117049 117051 117115 117418 117712 117718 117719 117720 117721 117729 117770 118322 118396 118398 118403 118404 118837 118838 118917 119123 119130 119131 119132 119133 119134 119145 119197 119315 119339 119601 119822 119924 119925 119926 119927 119931 120643 120698 121368 121391 121392 121394 121395 121396 121471 122197 122793 122904 122907 122909 122910 122914 122979 123318 123540 123703 123704 123810 124125 124132 124403 124407 124409 124410 124960 125091 125140 125210 125605 125864 125873 126112 126242 126370 126507 126613 126669 126675 126687 127018 127300 127301 127302 127405 127425 128024 128408 128433 128469 128653 128720 128721 128797 129259 129519 129521 129522 129523 129530 129540 129792 129923 130286 130287 130288 130364 130921 130990 131085 131088 131089 131150 131480 131727 131820 132057 132491 132575 132580 132582 132583 132643 132777 134037 134038 134043 134051 134080 134615 134845 134847 134848 134859 135162 135491 135588 135589 135590 135603 135607 135609 136361 136363 136996 137000 137087 137088 137089 137090 137142 137362 137596 137904 138336 138641 138643 138644 138645 138646 138647 139429 139440 139441 139497 140098 140194 140196 140197 140447 140638 140890 141004 141077 141125 141500 141815 141816 141817 141818 141819 141897 142255 142659 142665 142678 143230 143442 143467 143468 143473 143474 143487 143955 144736 145097 145110 145111 145244 145326 145911 145912 145913 146041 146813 146815 147571 147720 147728 147729 147731 148615 148616 148617 148618 148626 148627 148628 148860 148908 149153 149517 149519 150267 150417 150418 150419 150420 150421 150422 151331 151339 151341 151342 151343 151344 151363 151428 151457 151600 152057 152207 152208 152209 152221 152281 152533 152821 153252 153989 153990 153991 154061 154511 154852 154854 154855 154856 154917 154924 155345 155720 155777 155791 155958 156600 156606 156607 156608 156609 156695 157143 157484 157485 157834 158035 158257 158315 158359 158360 158803 159196 159197 159198 159214 159323 159760 160095 160096 160097 160738 160962 160964 160965 161116 161517 161529 161882 161883 161884 162716 162718 162719 162772 162780 162921 163221 163546 163548 163830 164100 164444 164445 164937 164949 165306 165307 165322 165384 165537 165850 167115 167116 167117 167118 167479 167619 168007 168008 168009 168010 168515 168781 169003 169051 169584 169812 169813 169894 170385 170723 170728 170731 170732 170733 170751 170874 171376 171721 171722 171723 171724 171732 171799 172747 172748 172749 172750 172751 172763 172765 173697 173698 173845 174017 174636 174638 174650 174651 174899 175088 175565 176214 176494 176495 176496 176497 176508 176569 176571 176600 177339 177419 177421 177422 177481 177769 178036 178037 178405 178412 178413 178432 179388 179389 179390 179400 179401 179630 179928 180337 180343 180344 180345 180347 180452 180955 181384 181385 181387 181388 181523 182419 182421 182753 183416 184223 184313 184347 184348 184435 184454 185145 185297 185305 185306 185310 185311 185388 185908 186325 186327 186920 187361 187362 187363 188217 188410 188423 188490 189288 189440 189443 189445 189446 189447 189448 189467 190328 190544 191637 191638 191639 191735 192304 192702 192703 192704 192802 192855 193712 193730 193731 193732 193733 193734 193735 193760 193878 194557 194685 194864 194873 195479 195854 195856 195865 195998 196655 196842 196844 196845 196932 197456 197489 197886 197887 197888 197889 197891 197892 197893 197954 198060 198166 198498 198905 198923 199901 200256 200479 200955 200962 200963 200973 201339 202065 202072 202073 202074 202075 202076 202077 202186 202452 203192 203198 203199 203201 203306 203789 204305 204306 204989 205418 205508 205728 205781 206033 206474 206475 206538 207528 208349 208408 208601 208602 209676 209677 209678 209679 210342 210547 210730 210731 210732 210735 210736 210737 210738 210851 210887 211387 211677 211837 211939 211995 212879 212944 212945 212946 212947 212948 212956 212961 214072 214073 214074 214177 214816 215313 215314 216182 216365 216503 216504 218414 218423 218894 218907 218908 218909 218912 219002 220087 220241 221007 221238 221239 221346 222072 222404 222416 222480 222615 222748 223577 223578 223583 223585 223608 223686 223697 223779 224253 224465 224805 224806 224807 224808 224809 224810 226002 226117 226118 226119 226121 226122 226138 226247 226278 226552 227386 227387 227482 227967 228356 228464 228471 228472 228538 229693 229694 229829 229940 231009 231693 232124 232128 232129 232146 232533 233342 233343 233344 233446 233918 234007 234553 234556 234557 235796 235798 235814 236600 236609 236810 236871 237102 237103 237107 237108 237109 237873 238407 238408 238591 239516 239646 239649 239650 239651 239652 239653 240717 240919 240920 240927 240930 240931 240934 240935 241015 241016 242327 242668 243629 243630 243631 243633 243656 243701 243829 244058 244966 244989 245038 245085 246062 246278 246279 246280 246281 246379 247616 247725 248412 248841 248951 248952 248954 248974 249162 250342 250343 250344 250346 250347 250366 250456 250460 251838 251844 251848 251872 251873 251975 251977 251980 252245 253096 253353 253354 253371 253372 253423 254727 254728 254729 254730 254731 254732 255393 255696 256227 256228 256258 256349 256350 256501 256955 257247 257568 257678 257679 257680 257681 257682 257815 257847 258069 258478 258527 259073 259081 259082 259083 259084 259085 259222 259452 259595 260375 260514 260515 261282 261391 261974 262087 262479 263344 263479 263481 263482 263617 264411 264415 264448 265052 265173 265190 265228 266620 266621 266623 266738 266744 267159 268173 268655 269456 269804 269805 269806 269807 269967 270493 270772 271348 271349 271351 272245 272531 272967 272968 272986 274596 274598 274620 275547 275923 275932 276115 276117 276119 276127 276185 276663 277682 277684 277686 277777 277793 277796 278731 279248 279251 279252 279253 279276 279278 279386 280810 281713 282369 282418 282419 282420 282421 283047 284005 284007 285549 287095 287097 287098 287224 287616 287994 288597 288606 288607 288609 288610 288611 288744 290117 290119 290120 290121 290561 291056 291703 291714 291715 291717 291746 291772 293381 293382 293383 293682 293871 294461 295095 295098 296098 296802 296803 296804 296805 296807 296830 298379 298380 299851 299996 300048 300114 300137 300140 300255 301646 301711 301712 301713 301715 301852 303394 303464 303466 303896 303909 305088 305089 305091 306179 306846 306848 306930 307080 307108 307417 307881 308046 308543 308544 308545 308565 309123 310083 310207 310208 310209 310210 310227 310228 310230 310231 310328 311113 312001 312002 312004 312005 312006 312142 312143 313769 313914 314265 314849 315405 315455 315606 315607 315608 315883 316578 316634 317381 317383 317385 317527 318377 318622 318946 319142 319145 319146 319161 319182 319300 320212 320976 320977 322539 322696 322697 322698 322699 323063 324325 324500 324583 325498 325913 326167 326227 326312 327920 328097 328459 328615 329522 329527 329870 329903 331579 331763 331920 332282 332995 333370 333517 333519 334014 334653 334967 335216 335558 335622 336615 337511 337522 337523 337524 337525 337527 337539 338004 338679 338689 338736 339116 339465 339852 341144 341471 341472 341473 341474 341475 341515 341672 342741 343366 343516 343847 344701 344770 345517 345519 345520 345658 346242 347485 347486 347796 348138 348141 349350 349351 351379 352027 353456 353457 353458 353478 353495 353734 354871 354872 355526 355536 355773 357579 357580 357582 358703 359558 359559 359799 361838 361839 361842 362098 364249 364359 366186 366336 366338 366339 366669 367755 368419 368580 368583 368835 370954 373015 373016 373018 374160 375323 375324 375509 375515 375571 375669 377700 377809 377810 377885 378213 379362 380103 380104 380105 380106 380107 380109 380753 382446 384646 384684 384857 385064 387356 387357 387358 387459 389170 389722 389724 392165 392253 392257 394437 394439 394713 396012 396748 396856 396861 397018 397342 397714 398027 399363 399364 399367 399370 399405 399568 401277 401828 401829 401830 401831 401833 401834 402054 402214 403130 406940 407050 407098 407122 407328 407808 409459 409461 409462 409463 409464 409575 409670 409726 411067 411706 411983 412189 412246 414038 414484 414485 414486 414516 414597 416638 416932 416937 416938 416977 419519 419707 422081 422117 422283 422434 424001 424416 424718 424719 425031 427300 427301 427337 428617 429772 429773 429774 429776 429777 429806 429839 430272 434513 434575 434750 434753 434923 434930 434959 437212 437224 437225 437227 437228 437229 437434 439684 439698 439699 439701 439704 439705 439824 439889 440091 442097 442098 442102 442104 442105 442106 442224 442229 442313 443668 444570 444578 444696 444762 446950 446951 449324 449338 449339 449500 449515 450020 451659 451668 451715 453930 454074 454088 454091 456156 456237 456294 456474 459685 460444 460507 460560 462435 462547 462765 464378 464455 464458 464459 464460 465696 465791 466348 466349 468155 468247 468274 468373 470189 470306 470307 471995 472028 473579 473843 473845 474452 475630 475642 475789 477246 477247 477249 479010 480431 485810 485811 485954 486950 488115 489111 489168 489176 490249 491064 491065 493550 493647 493648 493670 493735 494366 494437
7AA4F_9YB_17	1113 1145 1219 1338 1669 1768 1786 1857 1880 1978 2120 2158 2285 2315 2393 2545 2641 2761 2811 2975 3084 3087 3184 3365 3406 3484 3540 3767 3848 4063 4087 4438 4507 4573 4628 4719 4767 4856 5045 5154 5347 5405 5548 5615 5616 5752 5920 5991 6056 6091 6122 6183 6332 6403 6451 6579 6688 6718 6754 6909 7017 7037 7052 7152 7193 7242 7291 7331 7332 7391 7544 7570 7598 7658 7684 7751 7841 7842 7915 8212 8269 8289 8330 8358 8386 8518 8530 8760 8954 9031 9082 9083 9108 9144 9197 9338 9360 9403 9462 9477 9562 9691 10023 10024 10153 10320 10363 10400 10442 10522 10536 10624 10788 10829 11007 11097 11111 11193 11329 11394 11429 11450 11584 11655 11747 11867 11887 11916 11920 12140 12225 12248 12355 12401 12492 12826 12855 12888 12950 13371 13420 13478 13506 13531 13555 13603 13659 13964 14163 14213 14379 14411 14507 14508 14631 14632 14910 15155 15248 15301 15685 15757 15758 15791 16011 16289 16332 16360 16373 16420 16454 16685 16771 16857 17049 17093 17094 17165 17220 17379 17380 17456 17464 17710 17715 17803 17804 18247 18319 18358 18397 18398 18503 18564 18611 18645 18788 19057 19148 19150 19227 19337 19423 19517 19665 19767 19768 19785 19979 20046 20047 20091 20123 20400 20414 20486 20694 20762 20939 21123 21153 21231 21262 21332 21492 21545 21842 21976 22093 22203 22204 22588 22731 22737 22987 23066 23251 23497 23828 23875 24031 24519 24554 24607 24632 24676 24695 24830 24912 25041 25178 25240 25295 25319 25389 25572 25573 25640 25791 25840 26065 26204 26338 26339 26445 26606 26643 26898 27028 27029 27037 27099 27174 27325 27493 27523 27616 27783 27863 27865 27948 28022 28023 28176 28221 28323 28487 28589 28623 28989 28992 29118 29129 29169 29267 29268 29269 29270 29271 29323 29346 29629 29727 29995 29996 29997 29998 30039 30084 30223 30385 30705 30739 30831 30834 30919 31318 31368 31685 31871 32059 32100 32126 32150 32234 32236 32238 32382 32390 32416 32587 32588 32589 32719 32751 32752 32753 32756 32787 32932 33117 33118 33314 33315 33380 33403 33537 33538 33539 33542 33697 33728 33922 34089 34124 34125 34126 34302 34343 34344 34440 34576 34577 34594 34736 34771 34772 34773 34774 34775 34776 34886 35019 35058 35181 35182 35183 35257 35354 35422 35598 35599 35829 35895 36048 36049 36050 36053 36070 36127 36261 36452 36558 36570 36691 36739 36884 37122 37123 37366 37367 37511 37521 37632 37633 37750 37860 37862 37863 38085 38086 38162 38220 38318 38758 38853 39237 39238 39255 39415 39457 39458 39459 39460 39544 39704 39705 39789 39790 39949 39950 39952 40051 40100 40208 40209 40210 40211 40212 40214 40730 40731 40793 40838 41043 41083 41253 41256 41381 41502 41503 41505 41724 41769 41987 41995 42260 42261 42341 42378 42484 42604 42983 42984 43080 43101 43213 43473 43474 43475 43539 43547 43566 43696 43735 43737 43817 43825 44034 44036 44136 44140 44268 44318 44474 44583 44624 44625 44626 44628 44956 44981 45101 45143 45371 45419 45420 45506 45530 45705 45709 45710 45743 45989 46079 46330 46385 46386 46387 46699 46710 46711 47071 47072 47227 47511 47565 47743 48053 48054 48201 48354 48355 48356 48528 48617 48743 48952 49248 49532 49533 49534 49535 49827 49862 50132 50133 50385 50440 50734 50735 50737 50739 51036 51038 51333 51369 51672 51754 51950 51998 51999 52000 52139 52322 52323 52327 52788 53005 53006 53007 53177 53361 53362 53363 53469 54105 54108 54451 54454 54804 54805 54806 54807 55085 55137 55138 55261 55410 55466 55468 55688 55858 55859 56006 56226 56264 56390 56602 56938 56939 57070 57274 57275 57276 57277 57374 57442 57598 57599 57600 57760 57954 57955 57956 58078 58090 58305 58306 58311 58425 58467 58635 58636 58810 58956 59013 59784 59785 59786 60207 60208 60210 60302 60568 60570 60571 60572 60573 60874 60877 61003 61247 61252 61351 61376 61623 61624 62009 62116 62239 62412 62413 62414 62416 62449 62576 62754 62757 63155 63265 63485 63486 63867 63868 63874 64039 64262 64263 64460 64643 64644 64645 65064 65067 65294 65402 65481 65482 65704 65874 65875 66079 66264 66265 66266 66684 67087 67102 67103 67104 67269 67291 67326 67449 67453 67509 67556 67855 67910 67911 67912 68284 68285 68286 68287 68288 68289 68711 68713 69111 69569 69590 69875 69959 69960 70261 70293 70465 70678 70679 70832 71027 71441 71442 71483 71671 71827 71828 72220 72360 72657 73034 73035 73036 73037 73448 73449 73450 73574 74234 74298 74299 74301 74417 74728 74734 74958 75137 75492 75509 75548 75549 75937 75999 76000 76001 76002 76408 76526 76728 76801 76802 76803 76804 76988 77281 77629 77684 77685 77782 78027 78103 78104 78105 78106 78273 78570 78571 78573 78988 78989 79151 79194 79311 79398 79399 79400 79401 79402 79403 79405 79406 79523 79754 79816 79829 79830 79833 79989 80017 80073 80216 80277 80383 80689 80800 81091 81161 81162 81163 81164 81165 81175 81612 81613 81614 81615 81616 82072 82073 82074 82245 82336 82339 82547 82585 82682 82963 83017 83018 83019 83020 83022 83464 83674 83879 83881 84341 85020 85042 85232 85233 85234 85236 85403 85630 85712 85713 85714 85715 85716 85717 85976 86135 86716 86717 86841 86906 87111 87200 87201 87202 87242 87379 87726 87727 87728 87730 87732 87834 87966 88194 88195 88197 88364 88365 88451 88692 88693 88695 88745 88850 89232 89235 89268 89768 89779 89780 89937 89959 90296 90451 90514 91058 91284 91375 91376 91377 91382 91383 91945 91946 91947 91948 91949 91950 91951 91952 91954 92003 92006 92164 92165 92528 92529 92800 93146 93149 93150 93153 93391 93393 93514 93676 93760 93761 93762 93965 93992 94520 94928 94930 95468 95470 95472 95473 95474 95611 95637 95787 96075 96076 96077 96078 96079 96224 96230 96571 96660 96661 96662 96996 97258 97841 97842 98442 98932 99021 99022 99027 99028 99029 99030 99031 99577 99578 99579 99582 99639 99917 99948 100210 100211 100844 100845 100846 100849 100850 101045 101080 101459 101460 101462 101590 101611 101955 101970 102059 102061 102062 102063 102066 102074 102284 102674 102683 102930 103210 103269 103270 103426 103793 103909 103910 104556 104557 104558 104559 104623 104937 105244 105245 105246 105247 105250 105565 105881 105885 105891 106043 106066 106573 106574 106773 106777 106861 107332 107334 107335 107336 107337 107339 107340 107955 108054 108626 108641 108754 108755 108825 109435 109436 109438 109698 109699 109846 110111 110112 110780 111158 111487 111488 111489 111490 111493 111717 112181 112202 112204 112205 112207 112794 112797 112911 112912 112913 112914 112919 113589 113590 113741 114156 114267 114272 114273 114274 114499 114958 114959 114960 114961 115026 115027 115228 115235 115321 115642 115643 115644 115645 115698 116353 116354 116355 116356 116361 116404 117044 117045 117606 117713 117714 117715 117716 117722 117935 117956 118397 118551 119127 119128 119129 119135 119831 119917 119919 119920 119923 119930 119999 120220 120638 120639 120640 120641 120642 121039 121072 121269 121385 121387 121389 121609 121750 122078 122100 122196 122906 123700 123701 123702 123878 124052 124092 124307 124405 124406 124408 125136 125137 125138 125148 125205 125859 125860 125861 125862 125863 126296 126610 126611 126612 126667 126864 127919 127940 128027 128028 128029 128030 128031 128084 128613 128724 128947 129342 129516 129518 129818 129872 130151 130278 130279 130280 130281 130282 130283 130284 130285 130499 131087 131146 131256 131699 131821 131822 131823 131997 132461 132576 132577 132579 132581 132825 132863 133328 133329 133904 134031 134033 134034 134035 134036 134284 134332 134335 134476 134825 134841 134842 134843 134844 135040 135075 135104 135592 135593 135791 135873 136029 136356 136358 136362 136649 136805 137084 137085 137086 137093 137900 137901 137902 137903 138321 138512 138635 138636 138637 138638 138639 138640 138648 138649 138713 138936 138975 139426 139427 139428 139801 140082 140186 140189 140190 140191 140192 140199 140414 140472 141000 141001 141002 141003 141076 141285 141460 141814 142084 142265 142658 142662 142664 143469 143470 143471 143472 143477 143547 143700 144157 144266 144267 144268 144269 144327 145096 145330 145401 145751 145902 145905 145906 145908 145909 145910 146264 146779 146810 146811 146812 147152 147725 147726 147727 148234 148486 148612 148614 149515 149516 149522 149773 150414 150415 150485 150643 150896 151181 151336 151337 151338 152201 152202 152203 152453 152762 153147 153148 153150 153987 153988 154184 154850 154851 155717 155718 155719 156033 156518 156602 156603 156604 156605 156932 157070 157101 157481 157482 157483 157488 157786 157789 157994 158201 158301 158304 158306 158308 158309 158310 158311 158312 158679 159192 159193 159194 160092 160094 160573 160578 160960 160961 160967 161887 162371 162707 162709 162710 162711 162712 162713 162714 162966 163016 163188 163198 163537 163541 163542 163543 163550 163786 163929 164044 164438 164439 164441 164442 164443 164493 164494 165300 165301 165302 165303 165304 165305 165602 166168 166169 166393 166663 167112 167113 167574 167629 168001 168002 168003 168869 168871 168872 168873 168875 169809 169810 169815 169816 170725 170726 170730 171715 171716 171717 171718 171719 171720 172567 173692 173693 173694 173695 173696 173928 174055 174631 174632 174633 174634 175030 175564 176332 176487 176489 176490 176491 176492 176493 177000 177244 177411 177412 177413 177414 177415 177417 177418 177420 178407 178408 178410 178411 179219 179383 179384 179386 179387 179646 179819 180155 180340 180341 180634 180732 181374 181377 181379 181380 181381 181382 181386 182300 182410 182414 182415 182417 182418 182425 182791 182863 183406 183407 183408 183409 183410 183411 183623 184341 184342 184343 184344 184345 184417 184838 185158 185300 185302 185303 185304 185309 185312 185684 186316 186321 186324 186328 187356 187360 187827 188404 188405 188406 188407 188409 189434 189438 189439 189442 189907 190413 190531 190532 190535 190536 190537 190538 190539 190540 190541 190543 190625 191446 191636 192282 192699 192700 192775 193729 194252 194386 194866 194867 194869 194870 194871 195098 195734 195851 195852 195853 195855 195857 196117 196838 196839 196840 196841 196843 197109 197709 197881 197882 197883 197884 197885 198899 198900 198901 198902 199147 199371 199895 199896 199897 199899 200954 200958 200959 200961 201233 201574 201888 202034 202071 202157 202461 203196 203197 203625 204304 204592 205408 205409 205412 205413 205414 205415 205416 205884 206472 206473 206953 207102 207527 208592 208599 208604 208905 209670 209671 209672 209673 209674 209675 210219 210315 210725 210726 210727 210729 210734 210818 211059 211066 211094 211636 211815 211817 212904 212939 212941 212942 212943 213028 213256 214070 215309 215310 215312 216499 216502 216506 216939 217484 217661 217666 217668 218292 218898 218899 218900 218901 218902 218903 218904 218905 218906 219186 220086 220088 220654 221234 221235 221236 221237 221882 222413 222516 222833 223115 223125 223574 223576 223582 224113 224332 224798 224799 224801 224802 225153 225155 225396 225908 226113 226114 226116 227384 227388 227706 227861 228466 228467 228468 228469 228473 228771 229142 229692 229695 229697 230139 230690 230923 230924 232125 233137 233340 233341 233634 234545 234548 234549 234550 234551 234554 234994 235007 235791 235797 235840 236122 236849 237095 237099 237106 237111 237112 237419 238405 238406 238833 239641 239647 239648 240921 240923 240924 240925 240926 240933 241362 241496 242266 242270 243628 244963 244964 246274 246276 246277 246731 246785 247609 247610 247611 247612 247613 247614 247615 247618 247628 247712 248816 248947 248948 248949 248950 249571 250333 250337 250338 250339 250778 251808 251841 251842 251843 252412 253074 253348 253349 253697 254132 254726 256222 256223 256224 256229 257526 257677 258863 259077 259078 259079 259701 260509 260510 260511 260512 260516 261969 263307 265049 265056 265479 265537 265614 266376 266614 266616 266617 268176 268178 269800 269801 269803 269918 270684 271178 271342 271343 271344 271347 271899 271950 272966 273395 273870 274592 274593 274594 274595 276107 276108 276110 276111 276112 276113 276114 276217 276218 277679 277680 278260 279240 279242 279244 279245 279255 279358 280768 280805 280806 280808 280809 280813 281743 282074 282214 282417 284000 284001 284003 284126 284570 284714 285546 285547 287087 287089 287090 287091 287092 287093 288601 288603 288604 288605 289444 290114 290115 290631 290645 291420 291708 291709 291710 291711 291712 292631 293379 293385 293497 293813 293845 293857 294304 295080 295091 295092 295093 295557 296090 296799 297285 298378 298948 299989 299991 299992 299993 299999 300791 301708 301709 302315 303360 303391 303393 303503 304232 305083 305220 305354 305718 305743 306840 306841 306842 306843 306844 306845 306853 306855 307422 308211 308540 308541 308542 310221 310222 310223 310224 311996 311997 312000 312550 312656 312996 313767 314257 315604 315605 317378 317379 317380 317387 319140 319276 319629 320971 320973 320974 321110 321761 322692 322694 324495 324496 324497 324498 324502 324977 325044 326233 326236 326237 326362 327945 327947 329859 329865 329866 329867 329869 329872 330523 330917 331398 331758 331760 331761 331764 331765 332293 333370 333717 333724 333857 335554 335555 335559 337510 337519 337520 337521 337528 338129 339461 339463 339464 341267 341469 342567 343511 343512 343515 343518 344130 345513 345514 345515 345516 347481 347484 347498 348322 349345 349348 349349 349475 350545 351382 351383 351385 351386 351387 351392 353448 353453 353454 353455 355530 355531 355532 355533 355534 356103 356307 357573 357574 357575 357577 357578 357585 359696 359697 361836 361837 363144 364078 364080 365322 366332 366333 366334 366335 367337 368576 368577 368582 369348 370799 370800 370801 370802 370942 370943 371598 371653 371654 373014 374323 375320 375321 375330 375337 375338 376593 377693 377698 377851 378838 380102 380798 380905 382440 382443 382444 382602 383401 384852 384853 384855 386155 386973 387354 387360 389719 389720 389721 389729 390852 391992 392047 392049 392052 393227 393373 394433 394434 394435 394448 394470 396850 396851 396852 396853 396854 396855 399357 399359 399360 399536 401824 401825 404341 404342 404343 406935 406936 406937 407583 409457 409458 409460 409465 411994 411995 411996 411997 412004 412178 414483 414487 415281 415300 416922 416924 416926 416928 416929 417837 417838 417839 418373 419517 419518 420966 422077 422860 424728 427295 427296 427956 429765 429766 429767 429769 429782 430780 432364 432372 432374 432376 432378 432533 432976 434743 434744 434747 434748 434752 434911 437216 437217 437219 437220 437222 437226 437232 442091 442092 442094 442096 442111 444576 444581 446957 449333 449334 449335 449336 449337 451666 451667 451672 453921 453922 453924 453925 456149 456151 456158 458286 460442 464371 464372 464374 464376 464503 468246 468249 468250 469210 470179 470180 470181 473839 473842 477243 477244 478888 478889 478890 478899 480410 481064 481857 481863 483206 483207 484517 485809 486947 486948 487588 488117 489110 490107 491062 491383 491998 493642 494380
7AA4F_9YB_18	4 137 339 1266 1458 1752 2047 2213 2239 2279 2378 2490 2518 2663 2670 2738 2758 2875 3570 3619 3662 3747 3885 3928 3991 4108 4285 4341 4372 4412 4606 5021 5023 5076 5090 5273 5637 5846 5871 5892 6057 6062 6064 6068 6111 6255 6338 6443 6524 6692 6718 6793 6815 7052 7105 7227 7324 7377 7391 7487 7832 8141 8270 8518 8555 8557 8656 8657 8658 8748 8755 8781 8812 8868 8950 8954 9108 9267 9302 9403 9523 9562 9751 9946 10178 10329 10522 10579 10764 10788 10809 10829 11012 11103 11193 11230 11307 11329 11395 11451 11651 11653 11796 11947 11982 12058 12140 12225 12306 12355 12401 12492 12827 12828 12830 12976 13096 13120 13291 13477 13533 13536 13603 13661 13666 13874 13925 14060 14131 14134 14261 14298 14430 14507 14513 14633 14762 14831 14845 14859 14978 14980 15003 15021 15157 15196 15223 15240 15302 15303 15447 15484 15759 15840 16086 16154 16289 16373 16374 16455 16456 16544 16611 16901 16945 17019 17392 17581 17610 17715 17716 17763 17773 17799 17813 17837 17932 17957 17959 18172 18319 18401 18488 18498 18579 18611 18723 18799 18875 18945 18984 19069 19516 19665 19854 19880 19884 20034 20235 20257 20321 20694 20801 21007 21185 21231 21256 21285 21291 21333 21334 21439 21544 21549 21562 21702 21703 21704 21842 21930 21958 22124 22218 22461 22589 22731 22813 22944 23090 23103 23251 23336 23337 23338 23480 23498 23509 23764 23798 23876 23915 23970 23980 24096 24236 24371 24372 24517 24554 24618 24649 24676 24695 24964 25050 25051 25178 25179 25247 25321 25322 25641 25792 25925 25926 26064 26065 26080 26177 26206 26470 26622 26755 26773 26991 27325 27556 27696 27723 27728 27790 27865 27948 28073 28176 28177 28181 28221 28299 28323 28590 28845 28865 28989 28991 29118 29122 29476 29864 29902 29995 30039 30252 30386 30427 30544 30707 30714 30722 30832 30833 30989 31008 31075 31148 31317 31475 31476 31507 31508 31557 31686 31687 31688 31746 31872 32059 32060 32064 32065 32067 32126 32236 32238 32414 32430 32494 32587 32676 32755 32756 32787 33119 33120 33314 33315 33316 33317 33339 33403 33537 33540 33541 33544 33729 33746 33750 33923 33930 33942 34070 34096 34127 34290 34344 34345 34363 34581 34594 34645 34774 34775 34776 34787 34976 34977 34978 34979 34993 35183 35318 35353 35355 35356 35357 35358 35471 35547 35568 35578 35598 35599 35600 35895 36050 36051 36052 36053 36070 36079 36104 36141 36259 36260 36262 36263 36266 36304 36453 36617 36653 36654 36691 36739 36886 36887 36890 36903 36904 36906 36959 37054 37077 37124 37145 37150 37366 37368 37369 37727 38087 38103 38121 38162 38220 38262 38279 38353 38529 38757 39002 39195 39239 39706 39721 39767 39803 39878 39949 39951 39953 39954 39970 40213 40216 40318 40445 40483 40793 40992 41083 41195 41254 41264 41381 41392 41399 41454 41476 41501 41504 41525 41658 41724 41770 41774 41885 41899 41995 41996 42138 42232 42262 42263 42283 42341 42505 42546 42806 42871 42983 42985 42986 42987 43080 43212 43214 43215 43217 43239 43304 43355 43473 43475 43477 43547 43736 43738 43739 43891 43985 43987 44038 44042 44064 44080 44120 44136 44140 44268 44319 44320 44321 44322 44449 44474 44629 44631 44685 45142 45144 45304 45337 45371 45421 45422 45424 45705 45711 45712 45713 45894 45989 46012 46041 46042 46043 46044 46051 46088 46108 46247 46291 46810 46951 47070 47073 47074 47075 47181 47301 47420 47591 47675 47744 47745 48055 48087 48142 48145 48196 48236 48357 48358 48386 48396 48546 48671 48696 48792 48920 48953 48956 49248 49249 49284 49352 49829 49865 49872 49940 50083 50134 50136 50252 50296 50373 50416 50419 50445 50462 50674 50690 50735 50736 51037 51040 51159 51370 51451 51553 51672 51673 51674 51715 51754 51933 51997 52001 52003 52004 52139 52275 52308 52326 52329 52330 52362 52527 52651 52666 52772 53006 53008 53009 53177 53362 53364 53365 53368 53469 53587 53702 53978 54107 54109 54142 54449 54451 54453 54455 54456 54457 54699 54808 54809 54831 55021 55128 55139 55245 55261 55428 55470 55474 55688 55860 55861 55863 55869 55870 56006 56175 56227 56228 56264 56265 56602 56603 56604 56698 56702 56722 56939 56940 56943 56970 57031 57089 57146 57221 57277 57278 57442 57602 57607 57892 57953 57954 57957 57958 57986 58090 58244 58305 58306 58307 58308 58311 58317 58388 58467 58626 58637 58956 59014 59015 59016 59017 59018 59019 59115 59389 59395 59412 59645 59785 59787 59920 60050 60057 60205 60207 60208 60209 60242 60570 60682 60874 60875 61247 61248 61376 61624 61625 62010 62012 62013 62014 62413 62414 62422 62588 62755 62756 62765 62916 63155 63157 63176 63228 63265 63485 63487 63488 63496 63518 63800 63827 63870 63871 63872 63875 63976 64264 64265 64268 64646 64647 64999 65065 65066 65068 65073 65074 65175 65483 65484 65485 65493 65520 65812 65874 65876 65969 66079 66267 66269 66391 66684 66685 66686 66687 66688 66743 66800 67054 67104 67105 67106 67115 67213 67291 67293 67449 67453 67508 67510 67511 67515 67516 67793 67910 68016 68286 68288 68293 68295 68298 68646 68702 68711 68713 68714 68718 68754 68755 69111 69417 69428 69481 69483 69520 69569 69872 69876 69878 70087 70090 70092 70218 70262 70299 70309 70361 70469 70474 70614 70687 70762 71023 71026 71030 71072 71133 71271 71425 71440 71443 71444 71483 71669 71673 71825 71827 71829 72177 72220 72221 72224 72307 72360 72652 72654 72655 72656 72691 72749 73036 73038 73039 73071 73449 73451 73452 73483 73626 73678 73692 73789 73861 73862 73863 74234 74298 74300 74301 74326 74493 74653 74730 74731 74732 74733 74734 74958 75136 75138 75140 75175 75187 75492 75509 75510 75548 75549 75550 75551 75697 75999 76000 76003 76142 76258 76342 76409 76410 76411 76412 76526 76732 76802 76803 76804 76805 76983 77243 77245 77246 77247 77307 77621 77684 77685 77687 77688 77690 77786 77793 78027 78103 78106 78107 78111 78572 78582 78663 78809 78988 78990 79080 79194 79229 79399 79403 79404 79660 79754 79756 79782 79829 80215 80216 80236 80277 80278 80301 80690 80691 80692 80693 80701 80800 80960 81161 81165 81166 81167 81168 81170 81350 81614 81619 81620 81830 81989 82072 82074 82075 82076 82077 82078 82085 82549 82550 82551 82552 82553 82596 82680 82795 82803 83020 83021 83269 83374 83465 83477 83505 83674 83696 83786 83821 83879 83880 83887 83916 83918 84057 84066 84127 84341 84342 84343 84345 84346 84347 84604 84671 84725 84786 84789 84790 84791 84827 85020 85237 85238 85290 85427 85630 85682 85715 85716 85717 85718 85719 85720 85732 85811 85980 86119 86212 86213 86214 86349 86717 86719 86983 87121 87149 87201 87229 87243 87326 87728 87729 87730 87732 87966 87979 88104 88105 88134 88199 88463 88489 88696 88697 88699 88706 88709 88710 88749 89234 89268 89698 89768 89779 89780 89814 89816 89821 89912 89937 89959 90294 90296 90297 90307 90361 90373 90514 90620 90651 91163 91205 91284 91321 91375 91378 91379 91380 91381 91390 91392 91595 91853 91860 91888 91948 91949 91953 91955 92006 92164 92253 92530 92532 92533 92534 92544 92593 92599 92904 93141 93147 93149 93151 93152 93155 93156 93215 93763 93764 93765 93767 93774 93965 93992 94020 94351 94352 94379 94678 94827 94828 94928 94933 95066 95216 95241 95474 95475 95476 95477 95518 95621 95675 95923 95988 96075 96077 96078 96080 96081 96082 96084 96159 96181 96424 96662 96663 96664 96851 96981 97256 97259 97261 97319 97324 97441 97442 97557 97582 97752 97842 97843 97844 97845 97846 97847 97856 97907 97920 98065 98353 98443 98444 98445 98446 98448 98456 98654 98936 98937 99021 99022 99027 99028 99029 99031 99033 99044 99128 99327 99576 99578 99579 99580 99581 99582 99584 99591 99639 99805 99976 100151 100197 100211 100212 100213 100214 100215 100268 100376 100539 100846 100847 100862 100901 101080 101203 101459 101460 101461 101590 101611 101943 101962 102064 102065 102066 102068 102069 102074 102142 102240 102405 102569 102672 102675 102676 102679 102680 102688 102729 102748 103037 103270 103271 103272 103273 103320 103344 103426 103511 103805 103911 103912 104285 104463 104555 104557 104560 104561 104562 104570 104623 104624 104625 104810 104937 104990 105246 105247 105248 105249 105251 105252 105255 105562 105871 105882 105883 105884 105886 105887 105891 105947 106265 106278 106280 106281 106462 106569 106574 106575 106576 106578 106579 106655 106773 106861 107033 107116 107210 107245 107334 107335 107337 107338 107339 107341 107352 107390 107393 107915 107972 108054 108056 108058 108088 108110 108137 108147 108214 108274 108482 108626 108634 108683 108685 108687 108755 108756 108757 108758 108761 108825 108826 108853 108868 109190 109327 109435 109439 109440 109441 109442 109444 109456 109498 109501 109503 109838 110034 110113 110114 110578 110747 110782 110783 110861 111487 111488 111489 111492 111557 111667 111670 112206 112207 112210 112211 112656 112913 112914 112915 112916 112918 112919 112968 112970 113478 113480 113588 113590 113591 113592 113603 113604 113934 114004 114267 114271 114273 114276 114321 114345 114534 114814 114822 114862 114959 114962 114963 114964 115010 115235 115288 115324 115525 115643 115645 115673 115698 115865 116025 116243 116402 116461 116744 116745 117045 117046 117047 117048 117049 117051 117115 117129 117418 117712 117713 117718 117719 117720 117721 117722 117729 117770 117898 118322 118396 118398 118403 118404 118696 118813 118837 118838 118917 119123 119129 119130 119131 119132 119133 119134 119135 119145 119197 119226 119315 119336 119339 119601 119922 119923 119924 119925 119926 119927 119931 119935 120263 120360 120397 120639 120640 120643 120657 120698 120858 120866 121039 121269 121368 121385 121389 121391 121392 121394 121395 121396 121397 121471 121476 121609 121837 122078 122196 122197 122397 122543 122609 122624 122793 122796 122818 122904 122907 122909 122910 122914 122979 123131 123197 123318 123352 123540 123568 123672 123700 123701 123702 123703 123704 123705 123764 123810 124125 124132 124403 124406 124407 124409 124410 124481 124960 125091 125136 125140 125148 125210 125324 125516 125594 125605 125860 125863 125864 125873 126112 126242 126295 126298 126370 126507 126613 126669 126675 126687 126830 127018 127195 127300 127301 127302 127306 127405 127425 127571 127919 127940 128024 128027 128031 128082 128084 128088 128398 128408 128433 128469 128613 128653 128720 128721 128797 128798 129259 129517 129518 129519 129521 129522 129523 129524 129530 129540 129653 129792 129872 129923 129951 130278 130281 130283 130286 130287 130288 130364 130499 130921 130990 131085 131088 131089 131146 131150 131256 131480 131495 131727 131820 131823 131997 132057 132226 132491 132575 132576 132580 132582 132583 132643 132777 132863 133328 133329 133379 133380 133904 134037 134038 134043 134051 134080 134095 134259 134284 134615 134695 134841 134843 134844 134845 134847 134848 134859 134916 134920 135038 135162 135264 135491 135588 135589 135590 135592 135595 135599 135607 135609 135822 136356 136358 136360 136361 136362 136363 136432 136788 136805 136996 137000 137084 137086 137087 137088 137089 137090 137142 137314 137362 137423 137566 137596 137768 137903 137904 138187 138336 138636 138641 138643 138644 138645 138646 138647 138713 138907 138936 138974 138975 139426 139429 139436 139440 139441 139497 139500 139502 139524 140098 140190 140194 140196 140197 140245 140253 140385 140409 140447 140624 140638 140890 141000 141001 141002 141003 141004 141077 141125 141218 141237 141285 141500 141815 141816 141817 141818 141819 141887 141897 142255 142659 142665 142678 143230 143442 143467 143468 143470 143473 143474 143487 143547 143553 143693 143933 143935 143955 144157 144266 144272 144327 144493 144736 144947 145097 145110 145111 145165 145166 145244 145326 145401 145905 145906 145908 145909 145911 145912 145913 145982 146041 146115 146228 146264 146323 146779 146810 146811 146813 146815 146827 146860 147152 147571 147578 147720 147728 147729 147730 147731 147837 147844 147999 148612 148614 148615 148616 148617 148618 148626 148627 148628 148693 148860 148877 148908 149072 149115 149153 149516 149517 149519 149522 149773 150417 150419 150420 150421 150422 150424 150896 150928 151170 151181 151331 151339 151341 151342 151343 151344 151363 151428 151433 151600 152057 152201 152202 152203 152207 152208 152209 152221 152281 152533 152561 152723 152821 153147 153222 153225 153252 153403 153826 153834 153989 153990 153991 154061 154081 154184 154356 154439 154511 154715 154850 154851 154852 154854 154855 154856 154889 154917 154924 155068 155164 155243 155345 155717 155718 155720 155777 155791 155958 155981 156237 156256 156600 156604 156605 156606 156607 156608 156609 156695 156696 156932 157070 157143 157482 157483 157484 157485 157834 157994 158035 158167 158178 158257 158301 158304 158305 158308 158309 158311 158312 158315 158316 158324 158359 158360 158379 158585 158679 158803 159192 159196 159197 159198 159214 159323 159760 160092 160094 160095 160096 160097 160472 160573 160578 160738 160962 160964 160965 160967 161018 161116 161416 161517 161529 161711 161882 161883 161884 162189 162595 162707 162709 162710 162713 162716 162718 162719 162772 162780 162921 162923 163015 163016 163161 163188 163198 163221 163537 163541 163542 163543 163546 163548 163631 163786 163830 164082 164100 164300 164438 164439 164442 164444 164445 164446 164494 164543 164937 164949 165304 165305 165306 165307 165322 165384 165396 165531 165537 165544 165602 165762 166168 166174 166426 167112 167113 167115 167116 167117 167118 167199 167240 167479 167576 167619 167629 167654 167858 168002 168005 168007 168008 168009 168010 168515 168781 168873 169003 169051 169584 169809 169810 169812 169813 169866 169892 169894 170220 170241 170308 170319 170385 170595 170596 170723 170725 170728 170730 170731 170732 170733 170751 170874 171042 171050 171246 171376 171715 171717 171718 171719 171721 171722 171723 171724 171732 171799 171834 171996 172101 172158 172335 172567 172747 172748 172749 172750 172751 172763 172764 172765 173533 173692 173693 173694 173697 173698 173784 173788 173845 173966 174017 174051 174493 174631 174632 174633 174635 174636 174638 174640 174644 174649 174650 174651 174675 174884 174899 175030 175088 175161 175564 175565 175664 175683 175844 176214 176332 176487 176494 176495 176496 176497 176508 176569 176571 176600 176842 176958 176987 177000 177244 177339 177412 177417 177419 177421 177422 177481 177497 177703 177736 177769 177875 178036 178037 178257 178267 178405 178408 178410 178411 178412 178413 178425 178432 178855 178856 179247 179383 179384 179387 179388 179389 179390 179400 179401 179402 179630 179646 179819 179894 179898 179903 179928 180155 180196 180337 180343 180344 180345 180347 180452 180629 180631 180681 180732 180812 180955 180958 180964 181195 181231 181377 181379 181382 181384 181385 181387 181388 181462 181523 181953 181991 182252 182256 182410 182414 182415 182419 182421 182425 182502 182753 182791 182863 182876 183003 183054 183073 183262 183406 183408 183409 183411 183416 183419 183623 183668 183671 184197 184223 184313 184341 184343 184347 184348 184417 184426 184435 184454 184861 185145 185158 185297 185300 185302 185304 185305 185306 185310 185311 185312 185388 185565 185908 186144 186146 186147 186200 186271 186321 186325 186327 186328 186606 186783 186920 187201 187360 187361 187362 187363 187376 187472 187688 188217 188242 188243 188407 188408 188409 188410 188423 188490 188807 189265 189288 189434 189440 189442 189443 189445 189446 189447 189448 189451 189459 189467 189546 189845 189919 190328 190531 190538 190541 190543 190544 190625 190632 190633 190852 191188 191417 191463 191464 191465 191636 191637 191638 191639 191735 191739 192163 192282 192304 192699 192702 192703 192704 192802 192845 192855 193159 193268 193272 193319 193600 193712 193730 193731 193732 193733 193734 193735 193741 193748 193760 193888 194092 194136 194358 194386 194391 194557 194685 194864 194869 194870 194871 194872 194873 194902 194939 195098 195125 195211 195430 195467 195479 195734 195854 195855 195856 195865 195921 195932 195979 195998 196117 196436 196655 196839 196841 196842 196843 196844 196845 196929 196932 197036 197456 197489 197730 197882 197885 197886 197887 197888 197889 197891 197892 197893 197954 198060 198093 198166 198170 198387 198392 198423 198443 198498 198714 198716 198905 198923 199147 199239 199356 199895 199896 199899 199901 200010 200165 200256 200479 200955 200959 200961 200962 200963 200973 201029 201233 201250 201339 201466 201574 202065 202070 202072 202073 202074 202075 202076 202077 202154 202186 202187 202408 202443 202452 202675 202965 203192 203197 203198 203199 203201 203220 203306 203526 203597 203754 203789 203823 204145 204305 204306 204307 204405 204641 204989 205409 205415 205416 205418 205503 205508 205728 205781 205983 206033 206275 206295 206472 206473 206474 206475 206497 206498 206538 206950 206953 207007 207039 207102 207528 207537 207560 207603 208102 208349 208408 208601 208602 208609 208714 208861 208886 208889 208905 209541 209672 209674 209676 209677 209678 209679 210219 210253 210342 210547 210725 210726 210727 210730 210731 210732 210735 210736 210737 210738 210753 210818 210820 210851 210887 211094 211099 211333 211387 211622 211677 211714 211837 211906 211918 211923 211927 211929 211939 211995 212129 212160 212758 212879 212941 212944 212945 212946 212947 212948 212951 212953 212956 212961 213038 213256 213551 214072 214073 214074 214075 214077 214086 214174 214177 214179 214429 214568 214656 214816 214839 215127 215312 215313 215314 215315 215448 216182 216365 216366 216499 216502 216503 216504 216506 216509 216595 216845 217116 217466 217661 217668 217853 218037 218286 218292 218414 218423 218676 218894 218898 218899 218900 218905 218906 218907 218908 218909 218910 218912 218989 219002 219249 219843 220087 220091 220179 220188 220241 220245 220407 221007 221056 221234 221236 221238 221239 221247 221287 221325 221328 221336 221346 221574 221585 221691 221781 221837 221858 221882 221886 221913 221954 222072 222404 222406 222413 222416 222475 222480 222516 222615 222748 222766 222833 223115 223576 223577 223578 223582 223583 223585 223608 223686 223697 223779 223942 224253 224259 224328 224465 224801 224802 224805 224806 224807 224808 224809 224810 224916 225396 225419 225881 225908 225922 226002 226113 226116 226117 226118 226119 226121 226122 226138 226247 226278 226481 226552 226739 227384 227386 227387 227389 227406 227706 227902 227967 227988 228035 228356 228464 228466 228468 228471 228472 228538 228543 228544 228550 228779 229247 229495 229497 229692 229693 229694 229695 229699 229795 229829 229940 230089 230139 230463 230934 231009 231562 231693 232124 232128 232129 232146 232484 232533 232875 233215 233340 233341 233342 233343 233344 233353 233355 233422 233446 233634 233653 233918 234007 234028 234311 234549 234550 234551 234553 234554 234556 234557 234659 234662 234663 234882 234911 235007 235560 235793 235794 235796 235797 235798 235814 235840 235977 236122 236135 236355 236356 236600 236609 236810 236865 236871 237102 237103 237106 237107 237108 237109 237240 237247 237339 237419 237464 237688 237691 237865 237873 238405 238407 238408 238413 238449 238570 238591 238775 238776 238833 239454 239516 239530 239646 239649 239650 239651 239652 239653 240043 240048 240134 240292 240717 240919 240920 240921 240922 240924 240925 240927 240930 240931 240932 240934 240935 240959 241015 241016 241304 241362 241496 241608 241617 241686 241704 242310 242327 242362 242381 242668 242961 243429 243628 243629 243630 243631 243633 243634 243642 243656 243682 243701 243744 243819 243829 243987 244014 244058 244218 244351 244722 244963 244966 244967 244985 244989 245038 245054 245070 245076 245085 245373 245748 246052 246060 246062 246078 246274 246276 246278 246279 246280 246281 246284 246290 246369 246379 246672 246785 246872 247042 247411 247475 247609 247611 247612 247616 247626 247628 247637 247712 247725 248265 248412 248683 248816 248841 248947 248949 248950 248951 248952 248954 248974 249012 249046 249162 249343 249353 249354 249571 250100 250130 250131 250332 250333 250336 250337 250338 250342 250343 250344 250346 250347 250360 250366 250420 250456 250458 250460 250462 250778 250910 251056 251838 251841 251842 251844 251848 251851 251853 251872 251873 251959 251970 251975 251977 251980 252245 252256 252299 252412 252635 252678 253096 253105 253348 253349 253350 253353 253354 253363 253371 253372 253423 253457 253476 253697 253750 253805 253859 254502 254726 254727 254728 254729 254730 254731 254732 254752 254831 255175 255214 255393 255566 255696 256223 256227 256228 256229 256258 256339 256349 256350 256354 256501 256627 256664 256739 256879 256955 257099 257247 257526 257568 257678 257679 257680 257681 257682 257777 257784 257788 257815 257847 258069 258085 258263 258478 258527 258863 259073 259077 259079 259081 259082 259083 259084 259085 259089 259142 259183 259191 259222 259227 259233 259446 259452 259483 259493 259597 259701 259810 259908 259929 260375 260509 260512 260513 260514 260515 260516 260519 260615 260954 260965 261121 261124 261242 261391 261647 261703 261726 261974 261978 261980 262087 262130 262479 262783 262808 262823 263235 263344 263479 263481 263482 263592 263617 264341 264364 264411 264448 265017 265052 265065 265068 265116 265173 265178 265190 265228 265479 265490 265537 265603 265775 265857 266288 266360 266377 266378 266379 266614 266616 266620 266621 266623 266629 266641 266681 266738 266825 267044 267077 267159 267312 267443 267905 268176 268179 268181 268192 268241 268323 268329 268655 269018 269456 269797 269800 269803 269804 269805 269806 269807 269823 269864 269869 269928 269931 269940 269967 270493 270512 270619 270684 270698 270772 271178 271342 271346 271347 271348 271349 271351 271362 271412 271482 271485 271493 271779 271796 272054 272245 272272 272332 272531 272967 272968 272986 273100 273422 273674 273675 273870 274318 274596 274598 274610 274611 274613 274620 274690 274708 275009 275013 275041 275547 275923 275932 276107 276112 276113 276115 276117 276119 276123 276127 276169 276171 276183 276185 276217 276218 276221 276227 276593 276652 276663 276889 277433 277434 277443 277679 277681 277682 277683 277684 277686 277777 277785 277793 277796 278140 278145 278151 278157 278224 278260 278731 279244 279245 279246 279248 279250 279251 279252 279253 279255 279272 279276 279278 279363 279365 279386 279471 279607 279951 279972 280115 280549 280768 280805 280810 280811 280820 280824 280882 280930 280988 281313 281394 281395 281694 281713 281743 281912 282050 282369 282417 282418 282419 282420 282421 282527 282528 282532 282832 282856 283047 283235 283306 283416 284000 284001 284003 284005 284006 284007 284012 284013 284035 284095 284431 284491 284542 284602 284613 284706 284714 284861 284918 285324 285546 285549 285556 285558 285559 285608 285658 285664 285668 285677 285965 286010 286013 286014 286421 286432 286818 287087 287095 287097 287098 287107 287166 287211 287220 287224 287275 287557 287559 287616 287811 287891 287979 287994 288342 288343 288597 288601 288604 288606 288607 288609 288610 288611 288658 288661 288666 288724 288744 288748 288799 289046 289444 289446 289449 289517 289813 289833 290110 290115 290117 290118 290119 290120 290121 290206 290561 290618 290631 290645 290685 290752 290851 290860 290984 291056 291105 291516 291703 291709 291710 291711 291712 291714 291715 291717 291724 291734 291746 291772 291852 292343 292739 292908 293379 293380 293381 293382 293383 293385 293402 293437 293497 293510 293682 293813 293845 293857 293871 294225 294264 294281 294304 294346 294461 295080 295091 295095 295096 295098 295154 295182 295213 295220 295222 295557 295591 295624 295765 295774 295979 296059 296090 296098 296127 296453 296802 296803 296804 296805 296807 296811 296819 296821 296830 296925 296930 297037 297226 297284 297305 297336 297338 297495 297795 298133 298378 298379 298380 298500 298501 298812 298861 298862 298889 299288 299710 299713 299851 299991 299992 299996 300035 300048 300105 300107 300114 300137 300140 300255 300440 300461 300476 300562 300611 300791 300903 301646 301711 301712 301713 301715 301722 301765 301852 302191 302237 302444 302477 302671 303147 303148 303360 303391 303393 303395 303401 303402 303405 303408 303421 303436 303464 303500 303518 303834 303838 303885 303896 303914 303919 303965 304076 304232 304327 304824 304825 305083 305088 305089 305091 305147 305150 305232 305238 305671 305724 305743 305890 306092 306133 306179 306463 306562 306563 306840 306841 306842 306844 306846 306847 306848 306853 306868 306871 306902 306930 306978 307045 307076 307080 307108 307297 307410 307413 307417 307544 307751 307757 307784 307871 307881 308046 308252 308253 308540 308541 308543 308544 308545 308560 308565 308630 308631 309123 309317 309960 310083 310207 310208 310209 310210 310222 310223 310224 310227 310228 310230 310231 310264 310328 310333 310364 310703 310704 310762 311036 311113 311187 311689 311704 311996 311997 312001 312002 312004 312005 312006 312017 312020 312142 312143 312202 312241 312485 312489 312490 312656 312835 312853 312879 312972 312996 313485 313768 313769 313789 313799 313800 313888 313914 313971 314024 314265 314766 314849 315174 315241 315290 315405 315421 315455 315605 315606 315607 315608 315611 315621 315622 315666 315708 315731 315740 315743 315883 316170 316171 316578 316634 317379 317381 317383 317385 317401 317437 317492 317522 317524 317527 317866 317935 317936 317947 318183 318197 318377 318427 318456 318622 318805 318845 318849 318946 319137 319142 319145 319146 319156 319161 319165 319182 319286 319300 319318 319629 319806 319870 319944 320212 320716 320973 320974 320976 320977 320982 320993 320994 321090 321109 321110 321158 321174 321196 321298 321811 322539 322695 322696 322697 322698 322699 322765 322819 322829 322963 323063 323199 323734 324198 324325 324496 324497 324498 324500 324506 324515 324532 324583 324597 324611 324623 324648 324977 325006 325056 325303 325498 325531 325625 325913 326167 326227 326233 326236 326239 326312 326325 326351 326360 326365 326368 326369 326417 326907 327611 327920 327945 328025 328047 328074 328091 328097 328433 328459 328601 328615 328680 328873 328915 329522 329527 329552 329859 329865 329866 329867 329870 329886 329903 329912 329922 329926 330013 330387 330388 330607 330917 331579 331758 331759 331760 331763 331764 331778 331880 331899 331920 332034 332282 332293 332311 332345 332365 332513 332653 332804 332989 332995 333359 333370 333409 333414 333415 333416 333517 333519 333733 333824 333825 333856 333857 334014 334274 334286 334299 334362 334435 334630 334653 334805 334967 335206 335216 335242 335554 335558 335574 335629 336226 336471 336524 336591 336615 336821 337218 337219 337510 337511 337521 337522 337523 337524 337525 337527 337539 337600 337638 337652 337653 337657 337662 337682 337727 338004 338044 338109 338129 338407 338625 338679 338689 338736 338748 339116 339166 339461 339463 339464 339465 339473 339483 339486 339503 339537 339610 339614 339620 339852 340024 340298 340366 340372 340455 340589 340659 341114 341144 341162 341168 341184 341267 341469 341471 341472 341473 341474 341475 341485 341487 341592 341595 341614 341617 341626 341632 341638 341672 341761 342040 342667 342722 342741 342936 343366 343512 343516 343518 343531 343588 343614 343645 343658 343672 343754 343847 344060 344123 344126 344130 344131 344184 344470 344593 344701 344770 345200 345514 345517 345519 345520 345563 345566 345567 345571 345643 345658 345727 346031 346097 346114 346201 346242 346405 347181 347182 347481 347484 347485 347486 347494 347498 347500 347623 347637 347796 348012 348130 348131 348132 348138 348141 348327 349345 349348 349350 349351 349369 349410 349411 349475 349486 349487 349538 350066 350256 350277 350392 350544 350570 351073 351379 351383 351385 351387 351398 351399 351402 351466 351526 351539 351552 352027 352070 352171 352185 352187 353136 353454 353455 353456 353457 353458 353478 353482 353483 353495 353628 353674 353734 354059 354067 354241 354282 354284 354304 354357 354437 354489 354579 354673 354871 354872 355526 355532 355533 355534 355551 355606 355611 355658 355659 355682 355695 355700 355715 355769 355773 355837 356195 356309 356782 357193 357239 357246 357247 357422 357573 357574 357575 357577 357578 357579 357580 357582 357584 357595 357597 357671 357741 357755 358248 358402 358581 358703 359352 359376 359545 359558 359559 359697 359700 359704 359723 359731 359764 359767 359799 360305 360331 360635 360804 360809 360819 360993 361478 361479 361837 361838 361839 361842 361851 361907 361919 361995 361998 362004 362023 362098 362530 362534 363682 363700 364081 364097 364107 364119 364207 364242 364249 364359 365104 365107 365109 365322 365986 366332 366333 366336 366338 366339 366343 366361 366370 366387 366478 366490 366496 366497 366503 366506 366513 366669 367018 367133 367337 367339 367343 367755 368226 368419 368577 368580 368583 368589 368602 368605 368622 368745 368835 369160 369166 369225 369506 369604 369804 369856 369918 370452 370453 370455 370456 370457 370800 370801 370802 370814 370922 370930 370943 370954 371467 371494 371498 371506 371514 371598 371653 371654 371778 371825 372688 372818 373014 373015 373016 373018 373026 373046 373093 373138 373163 373184 373196 373200 373207 373356 374081 374105 374160 374260 374898 374908 374926 375320 375322 375323 375324 375328 375335 375337 375338 375348 375360 375393 375426 375427 375484 375509 375515 375600 375619 375620 375669 376065 376362 377250 377306 377307 377693 377700 377711 377713 377750 377752 377768 377809 377810 377852 377854 377866 377870 377884 377885 377972 378113 378213 378604 378719 378844 378950 379362 379836 380103 380104 380105 380106 380107 380109 380122 380169 380267 380298 380745 380753 380798 380895 380905 380943 381152 381153 381335 381507 381601 382078 382083 382440 382443 382444 382445 382446 382449 382450 382472 382476 382527 382528 382529 382567 382600 382602 382618 382627 382687 382700 383111 383547 383690 384437 384454 384646 384684 384856 384857 384884 384916 384921 384935 384943 384946 384956 384992 385036 385038 385043 385044 385064 385535 385548 385586 385596 385726 386145 386155 386398 386937 386974 386975 387354 387355 387356 387357 387358 387361 387366 387367 387374 387455 387459 387595 387615 388001 388005 388097 388231 388416 388619 388727 389170 389336 389483 389720 389721 389722 389724 389725 389905 390159 390356 390446 390473 390852 391583 392049 392076 392165 392190 392199 392200 392235 392367 392382 392419 392840 393003 393345 393383 394078 394079 394436 394437 394439 394456 394476 394503 394514 394515 394520 394592 394594 394596 394597 394606 394713 394733 395189 395207 395304 395308 395622 395738 396012 396402 396404 396748 396850 396856 396858 396861 396882 396918 396930 396951 396958 397009 397012 397018 397027 397032 397175 397342 397566 397575 397667 397714 397734 397764 398027 398201 398270 398294 398378 398436 398443 398959 399357 399359 399360 399363 399364 399367 399370 399401 399405 399447 399553 399568 399591 399619 399714 400045 400081 400131 400203 400234 400388 400482 400487 400880 401277 401433 401558 401828 401829 401830 401831 401833 401834 401843 401869 401912 402001 402011 402029 402054 402126 402214 402914 402969 403130 403270 403927 403959 404342 404347 404353 404361 404428 404464 404501 404504 404545 404553 404730 405028 405049 405098 405152 405550 405719 405738 406506 406940 406952 407013 407024 407098 407105 407114 407122 407198 407254 407328 407728 407808 407882 408262 408502 409206 409457 409458 409459 409461 409462 409463 409464 409474 409528 409547 409633 409648 409662 409663 409664 409670 409677 409726 410222 410238 410400 410654 411004 411067 411091 411517 411580 411706 411983 411994 411996 412057 412091 412096 412100 412154 412169 412189 412246 412804 412836 413263 413286 413563 414038 414484 414485 414486 414503 414516 414558 414568 414569 414597 414616 414651 414653 414655 414657 414674 414769 414800 415414 415581 415797 415798 415966 416537 416575 416638 416922 416924 416929 416932 416934 416936 416937 416938 416953 416977 416998 417018 417094 417114 417115 417120 417137 417170 417256 417644 417709 417837 417839 418063 418298 418619 419096 419104 419519 419529 419592 419596 419649 419680 419696 419702 419706 419707 419747 419808 420273 420311 420423 420661 420896 421509 421620 421647 421677 421678 422077 422081 422102 422116 422117 422118 422175 422223 422238 422271 422280 422283 422434 422879 423020 424001 424416 424718 424719 424721 424737 424789 424848 424894 424912 424920 425003 425031 425416 426123 426321 426928 426929 426930 426931 427295 427296 427300 427301 427324 427325 427337 427483 427503 427553 427582 428035 428053 428067 428136 428602 428617 428860 429373 429503 429767 429772 429773 429774 429776 429777 429781 429787 429806 4
9839 429857 429861 429958 429962 429969 430084 430272 430471 430537 430559 430780 430899 430978 431358 431976 432376 432388 432391 432440 432442 432464 432511 432533 432534 432549 432551 432553 432569 432625 432682 433122 433134 433219 433667 433718 434374 434513 434575 434743 434750 434751 434752 434753 434759 434818 434829 434856 434896 434902 434911 434913 434919 434923 434930 434959 435470 435778 435873 437212 437220 437222 437224 437225 437226 437227 437228 437229 437247 437393 437414 437434 437617 437618 437628 438053 438087 438144 438805 439315 439316 439684 439698 439699 439701 439704 439705 439723 439778 439819 439824 439855 439885 439889 439990 440002 440091 440514 440610 440985 441061 441163 441680 442096 442097 442098 442102 442104 442105 442106 442130 442138 442224 442229 442278 442287 442299 442311 442313 442430 442467 443284 443668 443711 444174 444570 444578 444656 444667 444674 444696 444750 444756 444758 444761 444762 444774 445227 445433 446043 446561 446950 446951 446954 446969 446985 446987 446991 447044 447114 447118 447234 447581 447745 447794 448112 448457 448888 448942 449324 449334 449336 449338 449339 449453 449500 449515 449604 449725 449954 449998 450020 450617 451001 451285 451622 451655 451659 451668 451669 451715 451716 451730 451813 451834 452290 452306 452450 452484 452591 453038 453047 453143 453397 453539 453921 453928 453930 453932 453946 453947 453961 454071 454074 454088 454091 454113 454177 455771 455798 455969 456149 456151 456155 456156 456216 456235 456237 456289 456294 456347 456474 456706 458247 458287 458314 458443 459309 459501 459685 459754 460096 460444 460507 460560 461269 461406 461407 461527 461730 462091 462434 462435 462449 462466 462547 462576 462765 463053 463585 463587 463629 464372 464375 464378 464387 464390 464421 464455 464458 464459 464460 464496 464668 465072 465696 465791 466148 466348 466349 466355 466370 466385 466462 466508 466544 467430 467917 468155 468247 468274 468302 468321 468370 468373 468775 468927 469006 469118 469380 469850 470183 470189 470206 470287 470295 470298 470299 470300 470306 471995 472003 472018 472028 472031 472097 472112 472346 472503 472832 473163 473540 473541 473579 473843 473845 473859 473860 473952 474452 474622 474629 474663 474870 475630 475642 475644 475658 475789 475841 476649 476977 476980 477245 477246 477247 477249 477272 477385 477425 478470 478633 478888 478921 478942 479005 479006 479009 479010 479850 480424 480431 480488 480570 480743 481303 483231 483299 483644 484517 484598 485492 485560 485810 485811 485842 485920 485954 486113 486665 486950 487082 487581 487947 488115 488269 489111 489168 489176 490107 490108 490162 490249 490833 490960 491064 491065 491192 491280 491470 492272 492875 492897 492901 492936 493550 493647 493648 493670 493735 494366 494390 494409 494429 494854
7AA4F_9YB_19	1113 1145 1219 1338 1669 1768 1786 1857 1880 1978 2120 2158 2285 2315 2393 2545 2641 2761 2811 2975 3084 3087 3184 3365 3406 3484 3540 3767 3848 4063 4087 4438 4507 4573 4628 4719 4767 4856 5045 5154 5347 5405 5548 5615 5616 5752 5920 5991 6056 6091 6122 6183 6332 6403 6451 6579 6688 6718 6754 6909 7017 7037 7052 7152 7193 7242 7291 7331 7332 7391 7544 7570 7598 7658 7684 7751 7841 7842 7915 8212 8269 8289 8330 8358 8386 8518 8530 8760 8954 9031 9082 9083 9108 9144 9197 9338 9360 9403 9462 9477 9562 9691 10023 10024 10153 10320 10363 10400 10442 10522 10536 10624 10788 10829 11007 11097 11111 11193 11329 11394 11429 11450 11584 11655 11747 11867 11887 11916 11920 12140 12225 12248 12355 12401 12492 12826 12855 12888 12950 13371 13420 13478 13506 13531 13555 13603 13659 13964 14163 14213 14379 14411 14507 14508 14631 14632 14910 15155 15248 15301 15685 15757 15758 15791 16011 16289 16332 16360 16373 16420 16454 16685 16771 16857 17049 17093 17094 17165 17220 17379 17380 17456 17464 17710 17715 17803 17804 18247 18319 18358 18397 18398 18503 18564 18611 18645 18788 19057 19148 19150 19227 19337 19423 19517 19665 19767 19768 19785 19979 20046 20047 20091 20123 20400 20414 20486 20694 20762 20939 21123 21153 21231 21262 21332 21492 21545 21842 21976 22093 22203 22204 22588 22731 22737 22987 23066 23251 23497 23828 23875 24031 24519 24554 24607 24632 24676 24695 24830 24912 25041 25178 25240 25295 25319 25389 25572 25573 25640 25791 25840 26065 26204 26338 26339 26445 26606 26643 26898 27028 27029 27037 27099 27174 27325 27493 27523 27616 27783 27863 27865 27948 28022 28023 28176 28221 28323 28487 28589 28623 28989 28992 29118 29129 29169 29267 29268 29269 29270 29271 29323 29346 29629 29727 29995 29996 29997 29998 30039 30084 30223 30385 30705 30739 30831 30834 30919 31318 31368 31685 31871 32059 32100 32126 32150 32234 32236 32238 32382 32390 32416 32587 32588 32589 32719 32751 32752 32753 32756 32787 32932 33117 33118 33314 33315 33380 33403 33537 33538 33539 33542 33697 33728 33922 34089 34124 34125 34126 34302 34343 34344 34440 34576 34577 34594 34736 34771 34772 34773 34774 34775 34776 34886 35019 35058 35181 35182 35183 35257 35354 35422 35598 35599 35829 35895 36048 36049 36050 36053 36070 36127 36261 36452 36558 36570 36691 36739 36884 37122 37123 37366 37367 37511 37521 37632 37633 37750 37860 37862 37863 38085 38086 38162 38220 38318 38758 38853 39237 39238 39255 39415 39457 39458 39459 39460 39544 39704 39705 39789 39790 39949 39950 39952 40051 40100 40208 40209 40210 40211 40212 40214 40730 40731 40793 41043 41083 41253 41256 41381 41502 41503 41505 41724 41769 41987 41995 42260 42261 42341 42378 42484 42604 42983 42984 43080 43101 43213 43473 43474 43475 43539 43547 43566 43696 43735 43737 43817 43825 44034 44036 44136 44140 44268 44318 44474 44583 44624 44625 44626 44628 44956 44981 45101 45143 45371 45419 45420 45506 45530 45705 45709 45710 45743 45989 46079 46385 46386 46387 46699 46710 46711 47071 47072 47227 47511 47565 47743 48053 48054 48201 48354 48355 48356 48528 48617 48743 48952 49248 49532 49533 49534 49535 49827 49862 50132 50133 50385 50440 50734 50735 50737 50739 51036 51038 51333 51369 51672 51754 51950 51998 51999 52000 52139 52322 52323 52327 52788 53005 53006 53007 53177 53361 53362 53363 53469 54105 54108 54451 54454 54804 54805 54806 54807 55085 55137 55138 55261 55410 55466 55468 55688 55858 55859 56006 56226 56264 56390 56602 56938 56939 57070 57274 57275 57276 57277 57374 57442 57598 57599 57600 57760 57954 57955 57956 58078 58090 58305 58306 58311 58425 58467 58635 58636 58810 58956 59013 59784 59785 59786 60207 60208 60210 60302 60568 60570 60571 60572 60573 60874 60877 61003 61247 61252 61351 61376 61623 61624 62009 62116 62239 62412 62413 62414 62416 62449 62576 62754 62757 63155 63265 63485 63486 63867 63868 63874 64039 64262 64263 64460 64643 64644 64645 65064 65067 65294 65402 65481 65482 65704 65874 65875 66079 66264 66265 66266 66684 67087 67102 67103 67104 67269 67291 67326 67449 67453 67509 67556 67855 67910 67911 67912 68284 68285 68286 68287 68288 68289 68711 68713 69111 69569 69590 69875 69959 69960 70261 70293 70465 70678 70679 70832 71027 71441 71442 71483 71671 71827 71828 72220 72360 72657 73034 73035 73036 73037 73448 73449 73450 73574 74234 74298 74299 74301 74417 74728 74734 74958 75137 75492 75509 75548 75549 75937 75999 76000 76001 76002 76408 76526 76728 76801 76802 76803 76804 76988 77281 77629 77684 77685 77782 78027 78103 78104 78105 78106 78273 78570 78571 78573 78988 78989 79151 79194 79311 79398 79399 79400 79401 79402 79403 79405 79406 79523 79754 79816 79829 79830 79833 79989 80017 80073 80216 80277 80383 80689 80800 81091 81161 81162 81163 81164 81165 81175 81612 81613 81614 81615 81616 82072 82073 82074 82245 82336 82339 82547 82585 82682 82963 83017 83018 83019 83020 83022 83464 83674 83879 83881 84341 85020 85042 85232 85233 85234 85236 85403 85630 85712 85713 85714 85715 85716 85717 85976 86135 86716 86717 86841 86906 87111 87200 87201 87202 87242 87379 87726 87727 87728 87730 87732 87834 87966 88194 88195 88197 88364 88365 88451 88692 88693 88695 88745 88850 89232 89235 89268 89768 89779 89780 89937 89959 90296 90451 90514 91058 91284 91375 91376 91377 91382 91383 91945 91946 91947 91948 91949 91950 91951 91952 91954 92003 92006 92164 92165 92528 92529 92800 93146 93149 93150 93153 93391 93393 93514 93676 93760 93761 93762 93965 93992 94520 94928 94930 95468 95470 95472 95473 95474 95611 95637 95787 96075 96076 96077 96078 96079 96224 96230 96571 96660 96661 96662 96996 97258 97841 97842 98442 98932 99021 99022 99027 99028 99029 99030 99031 99577 99578 99579 99582 99639 99917 99948 100210 100211 100844 100845 100846 100849 100850 101045 101080 101459 101460 101462 101590 101611 101955 101970 102059 102061 102062 102063 102066 102074 102284 102674 102683 102930 103210 103269 103270 103426 103793 103909 103910 104556 104557 104558 104559 104623 104937 105244 105245 105246 105247 105250 105565 105881 105885 105891 106043 106066 106573 106574 106773 106777 106861 107332 107334 107335 107336 107337 107339 107340 107955 108054 108626 108641 108754 108755 108825 109435 109436 109438 109698 109699 109846 110111 110112 110780 111158 111487 111488 111489 111490 111493 111717 112181 112202 112204 112205 112207 112794 112797 112911 112912 112913 112914 112919 113589 113590 113741 114156 114267 114272 114273 114274 114499 114958 114959 114960 114961 115026 115027 115228 115235 115321 115642 115643 115644 115645 115698 116353 116354 116355 116356 116361 116404 117044 117045 117606 117713 117714 117715 117716 117722 117935 117956 118397 118551 119127 119128 119129 119135 119831 119917 119919 119920 119923 119930 119999 120220 120638 120639 120640 120641 120642 121039 121072 121269 121385 121387 121389 121609 121750 122078 122100 122196 122906 123700 123701 123702 123878 124052 124092 124307 124405 124406 124408 125136 125137 125138 125148 125205 125859 125860 125861 125862 125863 126296 126610 126611 126612 126667 126864 127919 127940 128027 128028 128029 128030 128031 128084 128613 128723 128724 128947 129342 129516 129518 129818 129872 130151 130278 130279 130280 130281 130282 130283 130284 130285 130499 131087 131146 131256 131699 131821 131822 131823 131997 132461 132576 132577 132579 132581 132825 132863 133328 133329 133904 134031 134033 134034 134035 134036 134284 134332 134335 134476 134825 134841 134842 134843 134844 135040 135075 135104 135592 135593 135791 135873 136029 136356 136358 136362 136649 136805 137084 137085 137086 137093 137900 137901 137902 137903 138321 138512 138635 138636 138637 138638 138639 138640 138648 138649 138713 138936 138975 139426 139427 139428 139801 140082 140186 140189 140190 140191 140192 140199 140414 140472 141000 141001 141002 141003 141076 141285 141460 141814 142265 142658 142662 142664 143469 143470 143471 143472 143477 143547 143700 144157 144266 144267 144268 144269 144327 145096 145330 145401 145751 145902 145905 145906 145908 145909 145910 146264 146779 146810 146811 146812 147152 147725 147726 147727 148234 148486 148612 148614 149515 149516 149522 149773 150414 150415 150485 150643 150896 151181 151336 151337 151338 152201 152202 152203 152453 152762 153147 153148 153150 153987 153988 154184 154850 154851 155717 155718 155719 156033 156518 156602 156603 156604 156605 156932 157070 157101 157481 157482 157483 157488 157786 157789 157994 158201 158301 158304 158306 158308 158309 158310 158311 158312 158679 159192 159193 159194 160092 160094 160573 160578 160960 160961 160967 161887 162371 162707 162709 162710 162711 162712 162713 162714 162966 163016 163188 163198 163537 163541 163542 163543 163550 163786 163929 164044 164438 164439 164441 164442 164443 164493 164494 165300 165301 165303 165304 165305 165602 166168 166169 166393 166663 167112 167113 167574 167629 168001 168002 168003 168869 168871 168872 168873 168875 169809 169810 169815 169816 170725 170726 170730 171715 171716 171717 171718 171719 171720 172567 173692 173693 173694 173695 173696 173928 174055 174631 174632 174633 174634 175030 175564 176332 176487 176489 176490 176491 176492 176493 177000 177244 177411 177412 177413 177414 177415 177417 177418 177420 178407 178408 178410 178411 179219 179383 179384 179386 179387 179646 179819 180155 180340 180341 180634 180732 181374 181377 181379 181380 181381 181382 181386 182300 182410 182414 182415 182417 182418 182425 182791 182863 183406 183407 183408 183409 183410 183411 183623 184341 184342 184343 184344 184345 184417 184838 185158 185300 185302 185303 185304 185309 185312 185684 186316 186321 186324 186328 187356 187360 187827 188404 188405 188406 188407 188408 188409 189434 189438 189439 189442 189907 190413 190531 190532 190535 190536 190537 190538 190539 190540 190541 190543 190625 191446 191636 192282 192699 192700 192775 193729 194252 194386 194866 194867 194869 194870 194871 195098 195734 195851 195852 195853 195855 195857 196117 196838 196839 196840 196841 196843 197109 197709 197881 197882 197883 197884 197885 198899 198900 198901 198902 199147 199371 199895 199896 199897 199899 200954 200958 200959 200961 201233 201574 201888 202034 202071 202157 202461 203196 203197 203625 204304 204592 205408 205409 205412 205413 205414 205415 205416 205884 206472 206473 206953 207102 207527 208592 208599 208604 208905 209670 209671 209672 209673 209674 209675 210219 210315 210725 210726 210727 210729 210734 210818 211066 211094 211636 211815 211817 212904 212939 212941 212942 212943 213028 213256 214070 215309 215310 215312 216499 216502 216506 216939 217484 217661 217666 217668 218292 218898 218899 218900 218901 218902 218903 218904 218905 218906 219186 220086 220088 220654 221234 221235 221236 221237 221882 222413 222516 222833 223115 223574 223576 223582 224113 224332 224798 224799 224801 224802 225153 225155 225396 225908 226113 226114 226116 227384 227388 227706 227861 228466 228467 228468 228469 228473 228771 229142 229692 229695 229697 230139 230690 230923 230924 232125 233137 233340 233341 233634 234545 234548 234549 234550 234551 234554 234994 235007 235791 235797 235840 236122 236849 237095 237099 237106 237112 237419 238195 238405 238406 238833 239641 239647 239648 240921 240923 240924 240925 240926 240933 241362 241496 242266 242270 243628 244963 244964 246274 246276 246277 246624 246731 246785 247609 247610 247611 247612 247613 247614 247615 247618 247628 247712 248816 248947 248948 248949 248950 249571 250333 250337 250338 250339 250778 251808 251841 251842 251843 252412 253074 253348 253349 253350 253697 254132 254726 256222 256223 256224 256229 257526 257677 258863 259077 259078 259079 259701 260509 260510 260511 260512 260516 261969 265049 265056 265479 265537 265614 266614 266616 266617 268176 268178 269800 269801 269803 269918 270684 271178 271342 271343 271344 271347 271899 271950 272966 273395 273870 274592 274593 274594 274595 276107 276108 276110 276111 276112 276113 276114 276217 276218 277679 277680 278260 279240 279242 279244 279245 279255 279358 280768 280805 280806 280808 280809 280813 281743 282074 282214 282417 284000 284001 284003 284126 284570 284714 285546 285547 287087 287089 287090 287091 287092 287093 288601 288603 288604 288605 289444 290114 290115 290631 290645 291420 291708 291709 291710 291711 291712 292631 293379 293385 293497 293813 293845 293857 294304 295080 295091 295092 295093 295557 296090 296799 297285 298378 298948 299989 299991 299992 299993 299999 300791 301708 301709 302315 303360 303391 303393 303503 304232 305083 305220 305354 305718 305743 306840 306841 306842 306843 306844 306845 306853 306855 307422 308211 308540 308541 308542 310221 310222 310223 310224 311996 311997 312000 312550 312656 312996 313767 314257 315604 315605 317378 317379 317380 317387 319140 319276 319629 320971 320973 320974 321110 321761 322692 322694 324495 324496 324497 324498 324502 324977 326233 326236 326237 326362 327945 327947 329859 329865 329866 329867 329869 329872 329873 330523 330917 331398 331758 331760 331761 331764 331765 332293 333717 333724 333857 335554 335555 335559 337510 337519 337520 337521 337528 338129 339461 339463 339464 341267 341469 342567 343511 343512 343515 343518 344130 345513 345514 345515 345516 347481 347484 347498 348322 349345 349348 349349 349475 350545 351382 351383 351385 351386 351387 351392 353448 353453 353454 353455 355530 355531 355532 355533 355534 356103 356307 357573 357574 357575 357577 357578 357585 359696 359697 361836 361837 363144 364078 364079 364080 365322 366332 366333 366334 366335 367337 368576 368577 368582 369348 370799 370800 370801 370802 370939 370942 370943 371598 371653 371654 373014 374323 375320 375321 375330 375337 375338 376593 377693 377698 377851 378838 380102 380798 380905 382440 382443 382444 382602 383401 384852 384853 384855 386155 387354 387360 389719 389720 389721 389729 390852 391992 392047 392049 393227 393373 394433 394434 394435 394448 394470 396850 396851 396852 396853 396854 396855 399357 399359 399360 399536 401824 401825 404341 404342 404343 406935 406936 406937 407583 409457 409458 409460 409465 411994 411995 411996 411997 412004 412178 414483 414487 415281 415300 416922 416924 416926 416928 416929 417837 417838 417839 418373 419517 419518 420966 422077 422860 424728 427295 427296 427956 429765 429766 429767 429769 429782 430780 432364 432372 432374 432376 432378 432533 432976 434743 434744 434747 434748 437216 437217 437219 437220 437222 437226 437232 442091 442092 442094 442096 442111 444576 444581 446957 449333 449334 449335 449336 449337 451666 451667 451672 453921 453922 453924 453925 456149 456151 456158 456904 458286 460442 464371 464372 464374 464376 464503 468246 468249 468250 469210 470179 470180 470181 473839 473842 477243 477244 478888 478889 478890 480410 481064 481857 481863 483206 483207 484517 485809 486947 486948 487588 488117 489110 490107 491062 491063 491383 491998 493642 494380
7AA4F_9YB_20	506 1145 1219 1338 1529 1669 1671 1768 1857 1880 1978 2120 2158 2285 2315 2393 2545 2641 2761 2811 2975 3084 3087 3184 3256 3365 3406 3484 3540 3767 3848 4063 4087 4438 4507 4573 4628 4719 4767 4856 5045 5154 5347 5398 5405 5496 5615 5616 5752 5920 5991 6056 6091 6122 6183 6332 6403 6451 6579 6688 6718 6754 6909 7017 7037 7052 7152 7193 7242 7331 7332 7391 7544 7570 7598 7684 7751 7841 7842 7915 8212 8269 8289 8330 8358 8530 8828 8954 9031 9082 9083 9108 9197 9338 9360 9403 9462 9477 9562 9691 9841 10024 10153 10320 10363 10400 10442 10522 10536 10624 10788 10829 11007 11111 11193 11329 11394 11450 11584 11649 11655 11747 11867 11887 11916 11920 12140 12225 12248 12355 12401 12492 12826 12855 12888 12950 13371 13420 13478 13506 13531 13555 13603 13659 14163 14213 14302 14379 14411 14507 14508 14631 14632 14910 15155 15301 15685 15757 15758 15791 16011 16289 16332 16360 16373 16420 16454 16561 16685 16771 16857 17049 17093 17094 17165 17220 17379 17380 17456 17464 17710 17715 17803 17804 18247 18319 18358 18397 18398 18414 18503 18509 18564 18611 18645 18788 19057 19148 19150 19227 19337 19423 19517 19665 19676 19767 19768 19785 19979 20046 20047 20091 20123 20400 20414 20486 20694 20762 20939 21123 21153 21231 21262 21332 21492 21545 21842 21976 21978 22093 22203 22204 22460 22587 22588 22731 22737 22756 22987 23066 23251 23497 23828 23857 23875 24031 24519 24554 24607 24632 24676 24695 24830 24912 24913 25041 25178 25240 25295 25319 25389 25572 25573 25640 25791 25840 26065 26204 26338 26339 26445 26606 26643 26898 27028 27029 27037 27099 27174 27325 27493 27523 27616 27783 27863 27865 28022 28023 28176 28221 28323 28487 28589 28989 28992 29031 29118 29129 29169 29267 29268 29269 29270 29271 29323 29346 29629 29727 29863 29995 29996 29997 29998 30039 30084 30223 30705 30739 30831 30834 30919 31318 31319 31368 31685 31871 32059 32100 32126 32150 32234 32236 32238 32382 32390 32416 32587 32588 32589 32719 32751 32752 32753 32754 32756 32787 32932 33117 33118 33314 33315 33380 33403 33537 33538 33539 33542 33697 33728 33921 33922 34124 34125 34126 34302 34343 34344 34440 34576 34577 34594 34736 34771 34772 34773 34774 34775 34776 34886 35019 35181 35182 35183 35257 35354 35422 35598 35599 35829 35895 36048 36049 36050 36053 36127 36261 36452 36558 36570 36691 36739 36884 36885 37122 37123 37366 37367 37511 37521 37632 37633 37750 37860 37862 37863 38085 38086 38162 38220 38318 38758 39237 39238 39255 39415 39457 39458 39459 39460 39544 39704 39705 39789 39790 39949 39950 39952 40051 40100 40208 40209 40210 40211 40212 40214 40730 40731 40793 40838 41043 41083 41253 41256 41381 41502 41503 41505 41621 41724 41769 41987 41995 42260 42261 42341 42378 42484 42604 42983 42984 43101 43213 43473 43474 43475 43539 43547 43696 43735 43737 43817 43825 44034 44036 44136 44140 44268 44318 44474 44583 44624 44625 44626 44628 44956 44981 45101 45143 45371 45419 45420 45506 45530 45705 45709 45710 45743 45989 46079 46385 46386 46387 46699 46710 46711 47071 47072 47227 47511 47565 47743 48053 48054 48201 48355 48356 48528 48617 48743 48952 49248 49532 49533 49534 49535 49827 49862 50132 50133 50385 50440 50734 50735 50737 50829 51036 51038 51039 51333 51369 51672 51754 51950 51998 51999 52000 52002 52139 52322 52323 52327 52650 52788 53005 53006 53007 53177 53361 53363 53469 53529 54105 54106 54108 54249 54451 54452 54454 54505 54804 54805 54806 54807 55085 55137 55138 55261 55410 55466 55468 55688 55858 55859 56006 56226 56264 56390 56602 56938 56939 57070 57274 57275 57276 57277 57442 57598 57599 57600 57760 57954 57955 57956 58078 58090 58305 58306 58425 58467 58635 58636 58810 58956 59013 59783 59784 59785 59786 60207 60208 60210 60302 60568 60570 60571 60572 60573 60874 60877 61247 61250 61252 61351 61623 61624 62009 62116 62239 62412 62413 62414 62415 62416 62576 62754 62757 63155 63265 63485 63486 63867 63868 63873 63874 64039 64262 64263 64460 64643 64644 64645 65064 65067 65294 65402 65481 65482 65704 65874 65875 66079 66264 66265 66266 66684 66910 67087 67102 67103 67104 67269 67291 67326 67449 67453 67509 67556 67855 67910 67911 67912 68096 68284 68285 68286 68287 68288 68289 68711 68713 69111 69569 69590 69875 69959 69960 70261 70465 70678 70679 70832 71027 71441 71442 71483 71827 71828 72219 72220 72360 72657 73034 73035 73036 73037 73448 73449 73450 74234 74298 74299 74301 74728 74734 74958 75137 75139 75509 75548 75549 75937 75999 76000 76001 76002 76408 76409 76728 76801 76802 76803 76804 76988 77629 77684 77685 77686 77782 78027 78103 78104 78105 78106 78273 78570 78571 78573 78988 78989 79151 79194 79311 79398 79399 79400 79401 79402 79403 79405 79406 79523 79754 79816 79829 79830 79989 80017 80073 80216 80277 80383 80689 80800 81091 81162 81163 81165 81175 81612 81613 81614 81615 81616 82072 82073 82074 82245 82336 82339 82547 82682 82756 82963 83017 83018 83019 83020 83022 83464 83674 83879 83881 84341 84485 84788 85020 85042 85232 85233 85234 85236 85403 85630 85712 85713 85714 85715 85716 85717 85976 86135 86211 86215 86486 86716 86717 86841 86906 87111 87200 87201 87242 87379 87726 87727 87728 87730 87732 87834 87966 88194 88195 88197 88364 88365 88451 88692 88693 88695 88745 89232 89235 89768 89779 89780 89937 89959 90296 90451 90514 90619 91058 91284 91375 91376 91377 91382 91945 91946 91947 91948 91949 91950 91951 91952 91954 92006 92094 92164 92165 92528 92529 92800 93146 93148 93149 93150 93153 93391 93393 93514 93676 93760 93761 93762 93965 93992 94928 94930 95468 95470 95471 95472 95473 95474 95611 95637 95787 96075 96076 96077 96078 96079 96224 96230 96571 96660 96661 96662 96996 97258 97841 97842 98442 98449 98932 99021 99022 99027 99028 99029 99030 99031 99577 99578 99579 99582 99639 99917 99948 100210 100211 100844 100845 100846 100849 100850 101045 101080 101459 101460 101462 101590 101611 101955 101970 102059 102061 102062 102063 102066 102074 102240 102284 102413 102674 102683 102930 103210 103269 103270 103426 103793 103909 103910 104556 104557 104558 104559 104937 105244 105245 105246 105247 105250 105565 105881 105885 105891 106043 106066 106460 106573 106574 106773 106777 106861 107332 107334 107335 107336 107337 107339 107340 107955 108054 108626 108641 108754 108755 108825 109435 109436 109438 109698 109699 109846 110111 110112 110124 110780 111487 111488 111489 111490 111493 112181 112202 112204 112205 112207 112794 112797 112911 112912 112913 112914 112919 113589 113590 113741 114156 114267 114271 114272 114273 114274 114499 114958 114959 114960 114961 115026 115027 115228 115235 115321 115642 115643 115644 115645 115698 116353 116354 116355 116356 116404 117045 117606 117713 117714 117715 117716 117722 117956 118397 119127 119128 119129 119135 119831 119917 119919 119920 119923 119930 120220 120638 120639 120640 120641 120642 121039 121072 121385 121387 121389 121609 121750 122078 122100 122196 122906 123700 123701 123702 123878 124052 124092 124307 124405 124406 124408 124727 125136 125137 125138 125148 125205 125859 125860 125861 125862 125863 126296 126610 126611 126612 126667 126864 127919 127940 128027 128028 128029 128030 128031 128084 128613 128724 128947 129516 129517 129518 129818 129872 130151 130278 130279 130280 130281 130282 130283 130284 130285 130499 131087 131146 131256 131699 131821 131822 131823 131997 132461 132576 132577 132579 132581 132825 132863 133328 133329 133525 133904 134031 134032 134033 134034 134035 134284 134332 134335 134476 134825 134841 134842 134843 134844 135040 135075 135104 135592 135593 135791 136029 136356 136357 136358 136362 136649 136805 137084 137085 137086 137093 137901 137902 137903 138321 138512 138635 138636 138637 138638 138639 138640 138648 138649 138713 138936 138975 139426 139427 139428 139801 140082 140186 140187 140188 140189 140190 140191 140192 140193 140199 140414 140472 141000 141001 141002 141003 141076 141460 141814 142084 142265 142658 142662 142664 143469 143470 143471 143472 143477 143547 143700 144148 144266 144267 144268 144269 145096 145330 145341 145751 145902 145905 145906 145908 145909 145910 146264 146779 146810 146811 146812 147152 147545 147725 147726 147727 148234 148486 148612 148614 149515 149516 149522 149773 150414 150415 150416 150485 150643 150896 151181 151333 151336 151337 151338 152202 152203 152453 152762 153147 153148 153150 153987 153988 154184 154850 154851 155717 155718 155719 156518 156602 156603 156604 156605 156932 157101 157481 157482 157483 157549 157786 157789 157994 158201 158301 158304 158306 158308 158309 158310 158311 158312 158679 159192 159193 159194 160092 160094 160573 160578 160960 160961 160967 161887 162371 162707 162709 162710 162711 162712 162713 162714 162966 163016 163188 163198 163537 163541 163542 163543 163786 163929 164438 164439 164440 164441 164442 164443 164493 164494 165184 165300 165301 165302 165303 165304 165305 166168 166169 166393 166663 167112 167113 167574 167606 167629 168001 168002 168003 168087 168869 168871 168872 168873 169809 169810 169815 169816 170725 170726 170730 171715 171716 171717 171718 171719 171720 172567 173692 173693 173694 173695 173696 173928 174055 174631 174632 174633 174634 175030 175564 176332 176487 176489 176490 176491 176492 176493 177000 177244 177310 177411 177412 177413 177414 177415 177417 177418 177420 178407 178408 178410 178411 178714 179219 179383 179384 179385 179386 179387 179646 179819 180155 180340 180341 180634 180732 181374 181377 181379 181380 181381 181382 181386 182245 182300 182410 182414 182415 182417 182418 182420 182425 182791 182863 183406 183407 183408 183409 183410 183411 183623 184341 184342 184343 184344 184345 184417 184838 185158 185300 185302 185303 185304 185309 185312 185684 186316 186321 186324 186328 187356 187360 187827 188405 188406 188407 188409 189434 189438 189439 189442 189907 190413 190531 190532 190535 190536 190538 190539 190540 190541 190543 190625 191446 191636 192256 192282 192699 192700 192775 193729 194252 194386 194866 194867 194869 194870 194871 195098 195734 195851 195852 195853 195855 195857 196117 196837 196838 196839 196840 196841 196843 197109 197709 197881 197882 197883 197884 197885 198899 198900 198901 198902 199147 199895 199896 199897 199898 199899 200954 200958 200959 200961 201233 201574 201888 202034 202071 202149 202157 202461 203196 203197 203625 204304 204592 205408 205409 205412 205413 205414 205415 205416 205884 206301 206472 206473 206953 207102 207527 208592 208598 208599 208604 208905 209195 209670 209671 209672 209673 209674 209675 210219 210315 210725 210726 210727 210729 210734 210818 211066 211094 211636 211815 211817 212904 212939 212941 212942 212943 213256 214070 215309 215310 215312 216499 216502 216506 216939 217484 217661 217666 217667 217668 218292 218898 218899 218900 218901 218902 218903 218904 218905 218906 219186 220086 220088 220089 221234 221235 221236 221237 221882 222413 223115 223574 223575 223576 223582 224113 224332 224798 224799 224801 224802 224804 225153 225155 225396 225908 226113 226114 226116 227384 227388 227706 228465 228466 228467 228468 228469 228473 228771 229142 229692 229695 229697 230690 230923 230924 230927 232123 232125 233076 233137 233339 233341 233353 233634 234545 234548 234549 234550 234551 234552 234554 234994 235007 235791 235795 235797 235840 236122 236849 237095 237099 237100 237106 237112 237419 238405 238406 239641 239647 239648 240921 240923 240924 240925 240926 240933 241496 242266 242268 242270 242272 243628 244826 244963 244964 246274 246276 246277 246785 247609 247610 247611 247612 247613 247614 247615 247618 247628 248816 248947 248948 248949 248950 249317 249571 250333 250337 250338 250339 250778 251808 251841 251842 251843 252412 253074 253347 253348 253349 253697 254726 256222 256223 256224 256229 257526 257677 258863 259077 259078 259079 259701 260509 260510 260511 260512 260516 261969 265049 265053 265056 265479 265537 265614 266609 266614 266616 266617 266619 268176 268178 269800 269801 269803 269918 270684 271178 271342 271343 271344 271347 271950 272966 273395 273870 274592 274593 274594 274595 275176 276107 276108 276110 276111 276112 276113 276114 277679 277680 278260 279240 279242 279244 279245 279255 279256 279358 279838 280768 280805 280806 280808 280809 280813 280922 281743 282074 282214 282417 284000 284001 284002 284003 284004 284570 284714 284799 285546 285547 287087 287089 287090 287091 287092 287093 288601 288603 288604 288605 289444 290107 290114 290115 290631 290645 291420 291708 291709 291710 291711 291712 292631 293379 293385 293813 293857 294304 295080 295091 295092 295093 295557 296090 296799 296808 296906 298378 299989 299990 299991 299992 299993 300791 301708 301709 303360 303391 303393 303934 304232 305083 305354 305718 306840 306841 306842 306843 306844 306845 306853 306855 307422 308540 308541 308542 308547 310220 310221 310222 310223 310224 310229 311996 311997 311998 312000 312009 313767 315604 315605 317378 317379 317380 319140 319276 319629 320971 320973 320974 320975 321110 321761 321933 322694 324495 324496 324497 324498 324502 324977 326233 326236 326237 326356 326362 327663 327945 327947 329859 329865 329866 329867 329869 329872 330917 331398 331758 331760 331761 331764 332293 333717 333718 333724 335553 335554 335555 335559 337510 337519 337520 337521 337528 338129 339461 339463 339464 341267 341469 342567 343511 343512 343515 343518 344130 345093 345513 345514 345515 345516 347481 347483 347484 347498 349345 349348 349349 350545 351382 351383 351385 351387 351392 353448 353453 353454 353455 354671 355530 355531 355532 355533 355534 357573 357574 357575 357577 357578 358567 359696 359697 359704 361836 361837 362452 363144 364078 364080 364087 365322 366332 366333 366334 366335 367337 367384 368576 368577 368582 370799 370800 370801 370802 370804 370805 370939 371653 373011 373014 374323 375320 375321 375322 375330 375337 375338 376593 377693 377698 378838 380102 380798 382440 382441 382443 382444 383401 384852 384853 384854 384855 386155 387354 387360 389719 389720 389721 389723 389729 389730 390852 391992 392047 392049 393227 393373 394433 394434 394435 394448 396850 396851 396852 396853 396855 399357 399359 399360 399361 401824 401825 404341 404342 404343 406935 406936 406937 409457 409458 409460 409465 411993 411994 411995 411997 412004 414483 414487 415281 415300 416922 416923 416924 416926 416928 416929 416942 419517 419518 420966 422077 424720 427295 427296 427956 429765 429766 429767 429769 429782 430780 431036 432364 432372 432374 432378 432976 434743 434744 434747 434748 434752 437216 437217 437219 437220 437222 437226 437232 442091 442094 442096 442111 444576 444581 446957 449333 449334 449335 449336 449337 451666 451667 451672 453921 453922 453924 453925 453926 456149 456151 456152 456158 458286 460442 462432 464371 464372 464374 464376 468246 468249 468250 469210 470179 470180 470181 473839 473842 475637 475646 477243 478888 478890 478891 478896 478899 480410 481064 481857 481863 481864 483206 483207 484517 485809 486947 486948 487281 487588 488117 488118 489110 490107 491062 491998 493642 494380
7AA4F_9YB_21	4 137 339 1266 1268 1458 1752 1773 2213 2239 2279 2378 2490 2518 2663 2670 2738 2758 2875 3250 3570 3662 3747 3885 4285 4341 4412 5011 5021 5023 5076 5090 5165 5273 5347 5637 5846 5871 5892 6057 6062 6064 6122 6255 6338 6443 6524 6662 6692 6793 6815 7017 7105 7152 7324 7377 7487 7544 7832 8141 8174 8270 8518 8555 8557 8598 8656 8657 8658 8748 8755 8781 8812 8868 8950 9014 9302 9433 9523 9946 10024 10178 10329 10579 10764 10788 11012 11103 11230 11307 11395 11451 11651 11653 11796 12058 12248 12306 12827 12828 12830 13096 13120 13291 13477 13533 13536 13661 13666 13874 13925 14134 14261 14298 14430 14513 14633 14762 14831 14845 14859 14978 14980 15003 15021 15156 15157 15223 15303 15375 15447 15484 15759 15840 16086 16154 16374 16455 16456 16544 16548 16611 16685 16945 17019 17379 17392 17464 17716 17773 17799 17837 17932 17957 18172 18319 18401 18488 18498 18579 18611 18723 18799 18875 18945 18984 19057 19069 19516 19854 19880 19884 20034 20235 20257 20321 20400 20758 20801 20939 21007 21185 21256 21285 21291 21333 21334 21439 21493 21549 21562 21702 21703 21704 21930 21958 22124 22203 22218 22461 22589 22813 22944 23012 23090 23103 23336 23337 23338 23480 23497 23498 23509 23571 23764 23798 23876 23970 23980 24236 24371 24372 24517 24618 25051 25179 25321 25322 25389 25572 25641 25766 25792 25925 25926 26064 26080 26204 26206 26470 26755 26773 26991 27325 27524 27556 27723 27728 27790 27996 28073 28177 28181 28299 28590 28780 28845 28865 28989 28991 29122 29269 29271 29864 29902 29996 29997 30164 30386 30427 30543 30544 30707 30714 30722 30832 30833 30919 30989 31008 31075 31148 31317 31507 31508 31686 31687 31688 31746 31760 31872 32060 32064 32065 32067 32237 32414 32430 32676 32755 33119 33120 33316 33317 33339 33403 33538 33540 33541 33544 33728 33729 33746 33750 33923 33930 33942 34070 34096 34125 34127 34290 34345 34363 34581 34736 34772 34886 34976 34977 34978 34979 34993 35257 35318 35353 35354 35355 35356 35357 35358 35578 35600 36051 36052 36071 36079 36104 36259 36260 36262 36263 36266 36304 36452 36453 36570 36653 36654 36886 36887 36890 36904 36906 36959 37054 37077 37122 37124 37145 37368 37369 37511 37589 37716 37916 38052 38087 38103 38121 38279 38318 38353 38529 38757 39002 39238 39239 39458 39663 39706 39767 39878 39951 39953 39954 39970 40100 40208 40213 40214 40216 40445 40483 40730 40731 40946 40992 40994 41195 41254 41264 41392 41399 41454 41473 41476 41501 41502 41504 41525 41770 41774 41885 41899 41987 41996 42083 42232 42262 42263 42283 42484 42505 42806 42871 42985 42986 42987 43101 43212 43214 43215 43236 43304 43355 43477 43736 43738 43739 43915 43985 44038 44042 44064 44318 44319 44320 44321 44322 44474 44629 44631 44685 44981 45101 45142 45143 45144 45304 45371 45420 45421 45422 45424 45711 45712 45713 45718 45894 46012 46041 46042 46043 46044 46051 46088 46108 46247 46291 46390 46651 46699 46751 46951 47070 47071 47073 47074 47075 47181 47226 47420 47565 47675 47744 47745 48053 48055 48087 48142 48145 48236 48357 48358 48396 48546 48671 48696 48792 48920 48952 48953 48956 49248 49249 49284 49829 49830 49862 49865 49940 50076 50134 50136 50416 50417 50419 50445 50462 50578 50674 50690 50734 50736 51037 51038 51040 51159 51370 51482 51537 51553 51672 51673 51674 51715 52001 52003 52004 52139 52308 52326 52329 52330 52406 52527 52651 52666 52772 53008 53009 53177 53364 53365 53368 53469 53703 53759 53924 54107 54108 54109 54142 54449 54453 54454 54455 54456 54457 54680 54699 54808 54809 54831 55000 55085 55128 55139 55245 55469 55470 55474 55860 55861 55863 55869 55870 56227 56228 56602 56603 56604 56722 56940 56943 56970 57089 57146 57221 57275 57278 57442 57602 57607 57760 57892 57953 57957 57958 57986 58078 58088 58244 58307 58308 58309 58317 58388 58396 58626 58637 59013 59014 59015 59016 59017 59019 59115 59163 59389 59395 59412 59645 59699 59785 59787 59920 60050 60057 60205 60208 60209 60242 60571 60573 60875 61247 61625 61722 62010 62012 62013 62014 62371 62422 62449 62492 62588 62755 62756 62765 63088 63157 63414 63485 63487 63488 63496 63827 63870 63871 63872 63874 64039 64264 64265 64646 64647 65064 65065 65066 65067 65068 65073 65074 65175 65415 65483 65484 65485 65493 65692 65810 65876 66267 66269 66509 66685 66686 66687 66688 66800 67054 67105 67106 67107 67115 67136 67453 67508 67509 67510 67511 67518 67793 67911 67912 68088 68284 68293 68298 68702 68711 68713 68714 68718 68754 68755 69111 69428 69481 69483 69520 69569 69590 69690 69872 69876 69878 70087 70092 70218 70262 70299 70309 70361 70465 70474 70614 70687 70762 71023 71026 71030 71154 71271 71425 71440 71442 71443 71444 71671 71825 71829 72177 72221 72224 72307 72652 72654 72655 72656 72691 72743 72749 72970 73034 73038 73039 73071 73448 73451 73452 73481 73483 73692 73861 73862 73863 73882 74300 74301 74326 74728 74730 74731 74732 74733 75049 75058 75136 75137 75138 75140 75177 75187 75492 75510 75549 75550 75551 75697 75999 76000 76003 76142 76249 76258 76342 76410 76411 76412 76728 76803 76805 76988 77243 77245 77246 77247 77307 77687 77688 77690 77782 77786 78027 78103 78107 78111 78273 78572 78663 78809 78989 78990 79146 79151 79194 79229 79312 79400 79401 79404 79660 79782 79829 79864 80216 80236 80278 80690 80691 80692 80693 80701 81161 81162 81166 81167 81168 81170 81300 81350 81619 81620 81990 82073 82075 82076 82077 82078 82085 82472 82549 82550 82551 82552 82553 82596 82795 82803 82946 82963 83018 83021 83269 83374 83465 83477 83615 83786 83880 83881 83918 84057 84066 84342 84343 84345 84346 84347 84485 84604 84671 84725 84786 84789 84790 84791 84827 84917 85020 85042 85171 85232 85235 85237 85238 85712 85713 85716 85717 85718 85719 85720 85732 85811 85860 85976 86212 86213 86214 86215 86349 86717 86719 86766 86906 86983 87119 87149 87200 87201 87326 87329 87379 87488 87728 87729 87762 87834 87979 88197 88199 88489 88696 88697 88699 88706 88709 88710 89005 89234 89768 89801 89821 90294 90297 90307 90373 90619 90651 91205 91321 91376 91378 91379 91380 91381 91382 91392 91888 91945 91948 91951 91953 91954 91955 92006 92254 92530 92532 92533 92534 92544 92560 92599 92800 92904 93141 93151 93152 93155 93215 93760 93761 93763 93764 93765 93767 93774 93821 94020 94259 94351 94352 94379 94520 94552 94678 94827 94828 94832 94931 94933 95065 95067 95241 95470 95474 95475 95476 95477 95621 95642 95675 95787 95923 96080 96081 96082 96084 96159 96181 96230 96424 96555 96662 96663 96664 96713 96851 96996 97256 97258 97259 97261 97264 97319 97324 97842 97843 97844 97845 97846 97847 97856 97920 98353 98443 98444 98445 98446 98448 98654 98776 98932 98943 99022 99027 99028 99033 99044 99128 99182 99576 99577 99579 99580 99581 99584 99591 99619 99769 99805 99976 100151 100197 100212 100213 100214 100217 100268 100376 100845 100847 100862 101001 101045 101080 101203 101459 101461 101943 101955 101962 102061 102062 102064 102065 102068 102074 102284 102401 102432 102569 102675 102676 102679 102680 102688 102729 102835 102930 102978 103037 103270 103271 103272 103273 103320 103425 103806 103909 103910 103911 103912 104461 104555 104560 104561 104562 104570 104624 104810 105247 105248 105249 105250 105251 105252 105255 105871 105882 105883 105884 105886 105887 106043 106129 106280 106281 106569 106574 106575 106576 106578 106579 106655 106860 106861 107033 107116 107210 107244 107245 107334 107337 107338 107341 107352 107390 107972 108056 108058 108110 108147 108214 108274 108482 108626 108641 108683 108685 108687 108756 108757 108758 108761 108826 108868 109438 109439 109440 109441 109442 109444 109456 109498 109501 109700 109838 109846 110034 110111 110113 110114 110124 110747 110780 110782 110783 111174 111487 111492 111493 111557 111670 112206 112207 112209 112210 112211 112656 112912 112913 112915 112916 112918 112970 113109 113480 113588 113589 113591 113592 113650 113934 114160 114267 114272 114276 114345 114534 114822 114862 114962 114963 114964 115010 115026 115027 115228 115644 115698 115828 115835 115865 116353 116355 116356 116404 116461 116528 116623 116744 117046 117047 117048 117049 117051 117115 117418 117712 117713 117714 117718 117719 117720 117721 117722 117729 117770 117955 118322 118396 118397 118398 118403 118404 118837 118838 118917 119042 119123 119128 119130 119131 119132 119133 119134 119135 119145 119197 119315 119339 119544 119601 119822 119831 119919 119924 119925 119926 119927 119931 120220 120541 120643 120698 120866 120969 121039 121072 121240 121368 121389 121391 121392 121394 121395 121396 121471 122100 122196 122197 122793 122904 122907 122909 122910 122914 122979 123197 123318 123334 123384 123540 123569 123703 123704 123810 123915 124092 124125 124132 124403 124407 124409 124410 124478 124960 125091 125140 125210 125605 125860 125864 125873 126059 126112 126242 126296 126298 126370 126507 126613 126669 126687 126822 126892 126963 126994 127018 127300 127301 127302 127405 127425 128024 128027 128031 128084 128408 128433 128469 128611 128653 128720 128721 128797 128798 129259 129518 129519 129521 129522 129523 129530 129540 129792 129818 129872 129887 129923 129970 130281 130282 130284 130286 130287 130288 130355 130364 130921 130939 130953 130954 130990 131085 131088 131089 131146 131148 131150 131480 131523 131727 131820 132057 132461 132462 132491 132575 132579 132580 132581 132582 132583 132637 132643 132777 132794 132863 133204 133379 133904 134033 134035 134037 134038 134043 134051 134080 134615 134825 134841 134844 134845 134847 134848 134859 134915 135040 135075 135162 135491 135588 135589 135590 135592 135593 135595 135603 135607 135609 135668 135938 136001 136025 136026 136360 136361 136362 136363 136365 136649 136805 136961 136996 137000 137084 137087 137088 137089 137090 137138 137142 137362 137436 137596 137900 137902 137903 137904 138336 138638 138640 138641 138643 138644 138645 138646 138647 138649 138975 139427 139428 139429 139440 139497 139648 139712 139753 140052 140053 140098 140190 140191 140194 140196 140197 140199 140250 140446 140447 140623 140638 140639 140864 140890 141001 141003 141004 141076 141077 141125 141460 141500 141672 141815 141816 141817 141818 141819 141887 141897 142073 142255 142265 142502 142516 142555 142659 142665 142678 142742 142959 142962 143230 143442 143467 143468 143469 143471 143472 143473 143474 143477 143487 143774 143955 144269 144270 144491 144736 144948 145096 145097 145110 145111 145244 145326 145511 145905 145906 145908 145910 145911 145912 145913 146041 146810 146812 146813 146815 146893 146894 147571 147720 147728 147729 147731 148092 148434 148449 148612 148614 148615 148616 148617 148618 148626 148627 148628 148695 148860 148941 149115 149153 149362 149516 149517 149519 149781 150236 150280 150414 150417 150418 150419 150420 150421 150422 150800 150896 151182 151331 151333 151336 151339 151341 151342 151343 151344 151363 151428 151600 152057 152201 152203 152207 152208 152209 152221 152281 152533 152821 153147 153150 153252 153377 153619 153989 153990 153991 154061 154254 154438 154439 154511 154716 154717 154852 154854 154855 154856 154913 154917 154924 155067 155345 155718 155720 155777 155791 155958 156466 156600 156605 156606 156607 156608 156609 156695 156838 156932 157044 157101 157143 157481 157484 157485 157706 157789 157834 158035 158165 158257 158304 158308 158311 158315 158359 158360 158379 158687 158803 159193 159194 159196 159197 159198 159200 159214 159323 159464 159744 159760 160093 160094 160095 160096 160097 160473 160578 160606 160738 160962 160964 160965 160967 161116 161517 161529 161739 161882 161883 161884 161887 162137 162321 162391 162707 162712 162713 162714 162716 162718 162719 162772 162780 162921 162941 162966 163069 163188 163198 163221 163402 163542 163546 163548 163786 163830 164081 164100 164438 164441 164442 164443 164444 164445 164662 164851 164865 164937 164949 165186 165300 165301 165303 165304 165305 165306 165307 165322 165379 165384 165386 165537 165764 166169 166174 166393 166569 167113 167115 167116 167117 167118 167340 167350 167479 167619 167629 167859 168002 168008 168009 168010 168089 168252 168435 168458 168476 168498 168515 168781 168869 168871 168881 168965 168970 168973 169003 169051 169435 169584 169812 169813 169815 169894 170385 170595 170601 170723 170728 170730 170731 170732 170733 170751 170833 170874 171376 171715 171717 171718 171721 171722 171723 171724 171732 171799 172019 172604 172747 172748 172749 172750 172751 172763 172765 173534 173692 173693 173697 173698 173845 173928 174017 174631 174635 174636 174638 174644 174650 174651 174899 174981 174986 175079 175088 175117 175565 175826 175946 176214 176490 176491 176494 176495 176496 176497 176508 176569 176571 176600 176741 176987 177000 177339 177412 177415 177417 177419 177420 177421 177422 177481 177497 177769 177875 177910 177961 178036 178037 178405 178407 178412 178413 178432 178696 178706 178709 178855 179248 179383 179384 179388 179389 179390 179400 179401 179630 179803 179819 179886 179890 179894 179928 179952 180337 180341 180343 180344 180345 180346 180347 180441 180452 180729 180794 180812 180955 181374 181377 181384 181385 181386 181387 181388 181461 181523 181669 181847 182213 182300 182410 182415 182419 182421 182503 182704 182753 182790 182791 182876 183411 183416 183424 183623 184223 184313 184341 184342 184344 184347 184348 184349 184417 184418 184435 184454 184742 185145 185158 185297 185300 185302 185303 185304 185305 185306 185308 185310 185311 185312 185388 185684 185908 186316 186321 186325 186327 186328 186364 186388 186920 186939 187198 187360 187361 187362 187363 187520 187963 188217 188223 188405 188410 188423 188490 188737 188807 188940 189009 189288 189434 189440 189441 189442 189443 189445 189446 189447 189448 189467 189744 189756 189768 189905 189907 189919 190328 190539 190543 190544 190545 190614 190850 190865 190957 191417 191446 191458 191636 191637 191638 191639 191685 191711 191735 192001 192304 192527 192699 192702 192703 192704 192774 192802 192855 193111 193712 193730 193731 193732 193733 193734 193735 193742 193749 193760 193846 193878 194260 194261 194394 194423 194557 194685 194693 194864 194871 194873 194877 194931 194935 194936 194939 195098 195125 195141 195479 195851 195852 195853 195854 195855 195856 195857 195865 195901 195998 196337 196655 196838 196839 196842 196844 196845 196932 197036 197109 197155 197456 197489 197881 197882 197883 197884 197886 197887 197888 197889 197891 197892 197893 197954 197979 198060 198155 198164 198166 198203 198205 198242 198281 198498 198900 198902 198903 198905 198923 199187 199279 199369 199371 199463 199738 199896 199899 199901 199906 199986 200256 200479 200954 200955 200958 200961 200962 200963 200973 201034 201245 201290 201339 201888 202034 202065 202070 202071 202072 202073 202074 202075 202076 202077 202081 202152 202157 202186 202443 202452 202461 202998 203192 203198 203199 203201 203211 203306 203491 203492 203625 203681 203789 204305 204306 204307 204354 204400 204634 204989 205412 205418 205456 205508 205728 205781 205884 206033 206474 206475 206488 206538 206561 206562 206753 207349 207431 207527 207528 207560 207561 207599 208349 208372 208408 208592 208599 208601 208602 208610 208611 208886 208898 209672 209676 209677 209678 209679 209680 209982 210096 210157 210342 210547 210726 210727 210730 210731 210732 210735 210736 210737 210738 210753 210818 210851 210887 211018 211051 211060 211066 211145 211387 211677 211815 211837 211918 211923 211939 211995 212130 212251 212381 212746 212759 212879 212941 212944 212945 212946 212947 212948 212956 212961 213340 213559 214072 214073 214074 214077 214086 214177 214419 214436 214450 214465 214654 214791 214816 215099 215309 215310 215313 215314 215365 215682 216182 216365 216499 216502 216503 216504 216939 217090 217477 217661 217713 217992 218035 218292 218308 218404 218414 218423 218676 218894 218899 218902 218904 218907 218908 218909 218912 218915 218991 219002 219186 219254 219350 219435 219543 219559 219911 220086 220087 220180 220241 220427 220441 221007 221238 221239 221323 221346 221858 221882 222072 222404 222416 222480 222508 222513 222615 222748 223115 223118 223374 223397 223574 223577 223578 223582 223583 223585 223608 223686 223687 223697 223779 224054 224113 224122 224123 224253 224465 224799 224801 224805 224806 224807 224808 224809 224810 224871 224919 224923 225153 225208 225419 225498 225509 225908 226002 226113 226114 226116 226117 226118 226119 226121 226122 226125 226138 226247 226278 226481 226552 226721 226739 227178 227384 227386 227387 227471 227474 227477 227706 227967 228029 228035 228356 228464 228466 228471 228472 228538 228540 228544 228815 228826 229017 229142 229439 229692 229693 229694 229699 229829 229940 230326 230690 230923 230929 231009 231265 231282 231289 231361 231397 231693 232124 232128 232129 232146 232176 232214 232451 232533 232577 232697 233143 233314 233341 233342 233343 233344 233353 233422 233424 233446 233634 233651 233720 233918 233973 234007 234544 234548 234553 234556 234557 234606 234663 234664 235007 235273 235612 235796 235797 235798 235814 236600 236609 236810 236871 236890 237095 237102 237103 237107 237108 237109 237112 237158 237203 237419 237593 237610 237802 237867 237873 238174 238196 238197 238406 238407 238408 238453 238489 238495 238498 238591 238760 238776 238874 239078 239516 239646 239648 239649 239650 239651 239652 239653 239756 240027 240134 240234 240717 240919 240920 240921 240923 240925 240926 240927 240930 240931 240932 240933 240934 240935 241015 241016 241295 241496 241658 241701 242270 242310 242327 242361 242362 242668 242888 243043 243083 243137 243430 243628 243629 243630 243631 243633 243642 243656 243701 243729 243731 243829 243987 244034 244058 244249 244395 244723 244964 244966 244967 244989 245038 245085 245370 245682 245683 246049 246062 246276 246278 246279 246280 246281 246379 246624 246625 246785 247413 247609 247610 247611 247612 247616 247628 247663 247712 247725 247994 247997 248193 248384 248412 248733 248841 248948 248949 248950 248951 248952 248954 248974 249047 249162 249317 249343 249394 249570 250094 250333 250336 250337 250342 250343 250344 250346 250347 250366 250398 250420 250454 250456 250460 250462 250466 250778 250792 250795 250922 251838 251842 251844 251848 251852 251872 251873 251970 251975 251977 251980 252245 252246 252296 253096 253347 253353 253354 253358 253366 253371 253372 253423 253433 253446 253455 253457 253707 253859 253907 254130 254726 254727 254728 254729 254730 254731 254732 254743 254785 254840 255273 255393 255473 255696 256222 256224 256227 256228 256234 256235 256258 256340 256349 256350 256501 256628 256629 256635 256905 256955 257080 257247 257568 257677 257678 257679 257680 257681 257682 257815 257847 258051 258069 258093 258406 258478 258479 258527 258874 259073 259079 259081 259082 259083 259084 259085 259183 259222 259439 259446 259450 259452 259482 259493 259701 260261 260278 260375 260509 260510 260512 260513 260514 260515 260519 260598 260615 260965 261125 261391 261727 261974 261978 261980 261981 261988 262037 262087 262095 262479 262513 262629 262757 262824 263194 263235 263236 263344 263479 263481 263482 263497 263498 263613 263617 264170 264242 264348 264411 264448 264787 264800 265017 265051 265052 265060 265065 265116 265173 265176 265178 265181 265190 265228 265537 265775 266380 266609 266614 266616 266620 266621 266623 266626 266738 267030 267031 267075 267159 267212 267218 267905 267942 268179 268247 268301 268319 268628 268655 268888 269456 269553 269797 269801 269803 269804 269805 269806 269807 269868 269920 269923 269931 269932 269934 269967 270253 270259 270270 270392 270493 270540 270619 270698 270772 271087 271342 271343 271348 271349 271351 271409 271448 271476 271481 271483 271891 271899 272054 272200 272245 272257 272270 272531 272806 272967 272968 272986 273085 273395 273684 273741 273834 273870 274592 274596 274597 274598 274610 274620 274709 275007 275009 275013 275295 275335 275455 275547 275838 275923 275932 276107 276110 276111 276114 276115 276117 276119 276123 276127 276171 276185 276218 276226 276548 276594 276663 276728 277424 277679 277680 277682 277683 277684 277686 277776 277777 277793 277796 278151 278152 278205 278260 278588 278731 278991 279240 279242 279245 279246 279247 279248 279250 279251 279252 279253 279276 279278 279359 279363 279365 279386 279607 279662 279950 280091 280182 280768 280806 280809 280810 280811 281284 281301 281668 281694 281713 281736 282050 282369 282417 282418 282419 282420 282421 282426 282528 282530 282532 282538 282964 283000 283047 283111 283114 283223 283750 283751 284000 284001 284003 284005 284006 284007 284013 284014 284105 284126 284132 284467 284491 284492 284570 284600 284613 284699 284721 284744 284823 284861 284888 285325 285326 285546 285547 285549 285556 285660 285662 285664 285963 286015 286144 286262 286835 287089 287092 287095 287097 287098 287104 287107 287218 287224 287616 287754 287994 288344 288597 288604 288605 288606 288607 288609 288610 288611 288658 288731 288744 289046 289089 289203 289207 289223 289417 289444 289513 290110 290115 290117 290119 290120 290121 290561 290645 290744 290851 290852 290893 290954 291056 291516 291703 291708 291712 291714 291715 291717 291746 291772 292236 292432 292498 292509 292636 293108 293380 293381 293382 293383 293385 293390 293400 293494 293497 293506 293510 293519 293682 293813 293845 293871 294461 294810 294830 294831 295080 295092 295094 295095 295096 295098 295117 295149 295154 295222 295900 296027 296090 296098 296548 296802 296803 296804 296805 296807 296821 296830 296872 296916 297291 297339 297495 297498 297516 297530 297542 297622 297739 298379 298380 298386 298500 298812 298862 299000 299097 299714 299851 299992 299993 299994 299995 299996 300048 300055 300107 300114 300137 300140 300255 300466 300476 300791 301319 301379 301646 301709 301711 301712 301713 301715 301765 301812 301843 301852 302202 302375 302444 302475 302477 302671 303391 303393 303394 303401 303402 303406 303464 303487 303834 303896 303909 303914 303965 304032 304232 304297 304327 304805 305088 305089 305091 305146 305193 305220 305229 305232 305354 305670 306092 306133 306179 306840 306841 306846 306848 306853 306868 306918 306930 306940 306967 307080 307108 307366 307410 307417 307784 307881 308046 308540 308543 308544 308545 308551 308555 308558 308565 308567 308568 308624 308630 309023 309123 309144 309245 309278 310083 310207 310208 310209 310210 310222 310223 310227 310228 310230 310231 310248 310294 310328 310333 310363 310365 310705 310762 311010 311017 311113 311213 311263 311606 311996 311999 312001 312002 312004 312005 312006 312142 312143 312585 312602 312996 313485 313768 313769 313914 314265 314849 315291 315292 315405 315455 315606 315607 315608 315725 315731 315737 315883 316171 316189 316578 316634 317378 317380 317381 317383 317385 317399 317437 317447 317459 317527 317932 318377 318622 318946 319142 319145 319146 319156 319161 319182 319300 319716 319960 319975 320212 320686 320711 320976 320977 320994 321042 321109 321110 321112 321113 321119 321761 322374 322539 322692 322693 322695 322696 322697 322698 322699 322711 322748 322749 323063 323265 323271 323428 324226 324325 324495 324497 324498 324500 324507 324514 324583 324977 325043 325056 325110 325178 325498 325913 326167 326227 326233 326239 326241 326242 326312 326362 326368 326869 327153 327612 327920 327947 327958 328025 328049 328091 328097 328459 328461 328515 328595 328615 329522 329527 329859 329865 329870 329903 329922 329995 330006 330390 330414 330446 330510 330590 330921 331398 331428 331579 331758 331759 331760 331761 331763 331847 331880 331920 332282 332290 332342 332653 332695 332804 332949 332995 333040 333370 333415 333417 333517 333519 333744 334014 334630 334653 334805 334967 335216 335262 335263 335554 335558 335563 335574 335688 335699 335700 336134 336301 336615 337220 337511 337519 337521 337522 337523 337524 337525 337527 337532 337539 337638 337647 337655 338004 338039 338044 338098 338129 338171 338679 338689 338736 339116 339461 339465 339473 339486 339544 339614 339852 340026 340027 340659 341144 341169 341170 341267 341469 341471 341472 341473 341474 341475 341501 341515 341550 341623 341628 341672 342040 342090 342117 342541 342741 343151 343198 343201 343202 343366 343511 343512 343516 343518 343658 343672 343847 344103 344184 344382 344593 344606 344701 344770 345093 345200 345201 345202 345513 345514 345517 345519 345520 345521 345525 345526 345563 345571 345643 345646 345647 345651 345658 346031 346112 346132 346136 346242 346496 346603 347481 347484 347485 347486 347609 347614 347637 347796 348130 348138 348141 348164 348319 348345 349348 349350 349351 349354 349368 349369 349410 349475 349538 349946 349965 349992 350064 351379 351382 351385 351451 351527 351912 351945 352247 352271 353064 353137 353138 353139 353453 353454 353455 353456 353457 353458 353475 353478 353481 353488 353495 353547 353734 354067 354107 354112 354113 354134 354241 354304 354357 354433 354493 354671 354871 354872 355208 355341 355526 355532 355533 355534 355536 355545 355611 355682 355687 355773 356184 356185 356210 356215 356361 356527 356553 356782 357574 357579 357580 357582 357594 357595 357739 357740 357756 358195 358229 358409 358703 358778 358792 359558 359559 359696 359697 359700 359704 359718 359719 359723 359767 359780 359799 359852 360331 360635 360680 360773 361837 361838 361839 361842 361848 361909 361911 361928 362004 362098 362511 364078 364081 364082 364083 364100 364239 364249 364359 364704 364795 364799 364826 364953 365104 365105 365322 366186 366332 366333 366336 366338 366339 366361 366412 366431 366497 366501 366503 366669 367008 367009 367281 367290 367335 367337 367400 367402 367755 368190 368227 368419 368577 368580 368583 368592 368598 368722 368733 368835 369160 369164 369225 369335 369506 369599 370458 370800 370801 370802 370803 370805 370814 370853 370860 370951 370954 371494 371517 371583 371587 371654 371825 371878 372689 373014 373015 373016 373018 373046 373048 373093 373138 373196 373199 373201 373210 373724 373831 373923 373927 374105 374127 374130 374145 374160 374393 374832 375322 375323 375324 375334 375335 375337 375348 375360 375389 375393 375398 375420 375498 375499 375502 375509 375515 375669 376029 376362 376363 376409 376609 377305 377693 377700 377708 377711 377713 377720 377752 377768 377780 377782 377809 377810 377852 377854 377863 377885 378213 378389 378604 378719 378838 378950 379362 379691 379692 380102 380103 380104 380105 380106 380107 380109 380117 380203 380279 380735 380753 380798 380800 380824 380892 380895 380905 381152 381153 381335 381376 381507 382014 382443 382444 382446 382449 382459 382600 382610 382611 382615 383546 383595 383690 383850 384646 384684 384856 384857 384946 385064 385594 385596 385613 385652 385795 387354 387356 387357 387358 387360 387361 387377 387388 387435 387459 387506 388019 388039 388052 388232 388551 388727 389170 389340 389719 389721 389722 389723 389724 389801 389860 389864 389902 389903 389905 390356 390551 390642 390802 390952 391992 392049 392052 392063 392132 392165 392190 392196 392200 392230 392238 392840 392841 393217 393227 393345 394021 394051 394436 394437 394439 394464 394466 394470 394527 394592 394597 394713 395110 395148 395190 395367 396012 396402 396474 396748 396850 396853 396856 396857 396858 396859 396861 396876 396889 396931 396952 397012 397018 397342 397565 397575 397714 398027 398960 399357 399360 399363 399364 399367 399370 399391 399405 399451 399481 399520 399568 400119 400485 400507 400652 400696 401277 401281 401429 401824 401825 401828 401829 401830 401831 401833 401834 401863 401869 401912 401914 401996 402054 402214 402651 402969 403130 403906 403960 404342 404343 404353 404430 404464 404501 405025 405030 405109 406940 406951 406968 407019 407020 407098 407122 407328 407618 407628 407808 407882 408082 408440 409206 409458 409459 409461 409462 409463 409464 409474 409476 409493 409545 409575 409640 409648 409649 409662 409663 409664 409667 409668 409670 409726 410197 410200 410268 410400 410718 410756 410812 411067 411706 411983 411997 412015 412083 412096 412189 412193 412201 412246 412710 412723 412836 412938 414038 414484 414485 414486 414489 414496 414516 414597 414646 414656 414664 415149 415281 415300 415581 415798 415841 415968 416576 416638 416922 416924 416926 416928 416929 416932 416934 416935 416936 416937 416938 416950 416953 416964 416977 416992 417075 417121 417256 417681 417707 417837 417839 418063 418480 419105 419106 419517 419519 419648 419680 419695 419698 419707 420289 420378 420423 420506 420661 420966 421509 421679 422077 422081 422117 422268 422283 422434 422776 422860 423312 423513 424001 424416 424718 424719 424721 424745 424876 424907 424920 424922 425031 425416 425519 425754 425757 425994 426016 426321 426932 427295 427296 427300 427301 427325 427337 427482 427483 427553 427970 427977 428022 428036 428136 428617 429503 429770 429772 429773 429774 429776 429777 429806 429839 429857 429955 429956 429958 429962 429965 429966 429971 429972 430272 430491 430673 430780 431213 431358 431977 431978 432376 432386 432440 432442 432512 432534 433018 433497 433498 433566 433592 433638 433718 433770 434513 434575 434744 434745 434748 434750 434751 434752 434753 434759 434829 434835 434838 434856 434896 434902 434923 434930 434959 435399 435507 435569 435778 437212 437223 437224 437225 437226 437227 437228 437229 437247 437257 437305 437408 437410 437414 437417 437434 438123 438144 438406 439262 439317 439684 439698 439699 439701 439704 439705 439722 439819 439824 439883 439885 439889 440091 442091 442092 442096 442097 442098 442102 442104 442105 442106 442134 442224 442229 442313 442770 442935 443136 443668 444570 444576 444578 444595 444696 444753 444756 444761 444762 445754 446043 446950 446951 446960 446967 447044 447105 447118 447794 447799 448158 448249 448877 448879 448945 448946 449324 449334 449336 449338 449339 449354 449500 449503 449507 449515 449954 450020 450143 450431 450463 451655 451659 451666 451668 451715 451730 451736 452306 452591 452745 453510 453925 453930 454020 454083 454088 454091 455006 455797 456149 456155 456156 456169 456232 456237 456294 456347 456474 456800 456815 457276 458418 458431 458962 458994 459212 459309 459685 460097 460098 460444 460507 460560 462434 462435 462449 462547 462765 462986 464372 464378 464387 464447 464458 464459 464460 464576 465072 465196 465291 465696 465791 465995 466148 466348 466349 466370 466374 468155 468247 468274 468325 468368 468373 469118 470189 470206 470306 470307 470718 471995 472018 472028 472111 472113 472631 473579 473843 473845 473851 474452 474870 475630 475642 475789 476105 476980 477245 477246 477247 477249 477376 477380 477681 477887 478888 478890 478912 479005 479006 479010 480132 480431 480488 480491 481860 481934 481937 482957 483209 483279 483293 484517 485810 485811 485954 486665 486950 487276 487951 488115 489111 489168 489176 489542 490108 490249 490536 490833 491064 491065 491192 492272 492875 492936 493277 493278 493550 493647 493648 493670 493735 494366
7AA4F_9YB_22	1113 1145 1219 1338 1669 1768 1786 1857 1880 1978 2120 2158 2285 2315 2393 2545 2641 2761 2811 2975 3084 3087 3184 3365 3406 3484 3540 3767 3848 4063 4087 4438 4507 4573 4628 4719 4767 4856 5045 5154 5347 5405 5548 5615 5616 5752 5920 5991 6056 6091 6122 6183 6328 6332 6403 6451 6579 6688 6718 6754 6909 7017 7037 7052 7152 7193 7242 7291 7331 7332 7391 7544 7570 7598 7658 7684 7751 7841 7842 7915 8212 8269 8289 8330 8358 8386 8518 8530 8760 8954 9031 9082 9083 9108 9197 9338 9360 9403 9462 9477 9562 9691 10023 10024 10153 10320 10363 10400 10442 10522 10536 10624 10788 10829 11007 11097 11111 11193 11329 11394 11429 11450 11584 11655 11747 11867 11887 11916 11920 12140 12225 12248 12355 12401 12492 12795 12826 12855 12888 12950 13371 13420 13478 13506 13531 13555 13603 13659 13964 14163 14213 14379 14411 14507 14508 14631 14632 14910 15155 15248 15301 15685 15757 15758 15791 16011 16289 16332 16360 16373 16420 16454 16685 16771 16857 17049 17093 17094 17165 17220 17379 17380 17456 17464 17710 17715 17803 17804 18247 18319 18358 18397 18398 18503 18564 18611 18645 18788 19057 19148 19150 19227 19337 19423 19517 19665 19767 19768 19785 19979 20046 20047 20091 20123 20400 20414 20486 20694 20762 20939 21123 21153 21231 21262 21332 21492 21545 21842 21976 22093 22203 22204 22266 22588 22731 22737 22987 23251 23497 23828 23875 24031 24519 24554 24607 24632 24676 24695 24830 24912 24913 25041 25178 25240 25295 25319 25389 25572 25573 25640 25791 25840 26065 26204 26338 26339 26445 26606 26643 26898 27028 27029 27037 27099 27174 27325 27493 27523 27616 27783 27863 27865 27948 28022 28023 28176 28221 28323 28487 28589 28623 28989 28992 29118 29129 29169 29267 29268 29269 29270 29271 29323 29346 29629 29727 29995 29996 29997 29998 30039 30084 30223 30705 30739 30831 30834 30919 31318 31368 31685 31871 32059 32100 32126 32150 32234 32236 32238 32382 32390 32416 32587 32588 32589 32719 32751 32752 32753 32756 32787 32932 33117 33118 33314 33315 33380 33403 33537 33538 33539 33542 33697 33728 33922 34124 34125 34126 34302 34343 34344 34440 34576 34577 34594 34736 34771 34772 34773 34774 34775 34776 34886 35019 35058 35181 35182 35183 35257 35354 35422 35598 35599 35829 35895 36048 36049 36050 36053 36070 36127 36261 36452 36558 36570 36691 36739 36884 37122 37123 37366 37367 37511 37521 37632 37633 37750 37860 37862 37863 38085 38086 38159 38162 38220 38318 38758 38853 39237 39238 39255 39415 39457 39458 39459 39460 39544 39704 39705 39789 39790 39949 39950 39952 40051 40100 40208 40209 40210 40211 40212 40214 40730 40731 40793 40838 41043 41083 41253 41256 41381 41502 41503 41505 41724 41769 41987 41995 42260 42261 42341 42378 42484 42604 42983 42984 43080 43101 43213 43473 43474 43475 43539 43547 43566 43696 43735 43817 43825 44034 44036 44136 44140 44268 44318 44474 44583 44624 44625 44626 44628 44956 44981 45101 45143 45371 45419 45420 45506 45530 45705 45709 45710 45743 45989 46079 46385 46386 46387 46699 46710 46711 47071 47072 47227 47511 47565 47743 48053 48054 48201 48354 48355 48356 48528 48617 48743 48952 49248 49532 49533 49534 49535 49827 49862 50132 50133 50385 50440 50734 50735 50737 50739 51036 51038 51333 51369 51672 51754 51950 51998 51999 52000 52139 52322 52323 52327 52788 53005 53006 53007 53177 53361 53362 53363 53469 54105 54108 54451 54454 54804 54805 54806 54807 55085 55137 55138 55261 55410 55466 55468 55688 55858 55859 56006 56226 56264 56390 56602 56938 56939 57070 57274 57275 57276 57277 57374 57442 57598 57599 57600 57760 57954 57955 57956 58078 58090 58305 58306 58311 58425 58467 58635 58636 58810 58956 59013 59784 59785 59786 60207 60208 60210 60302 60568 60570 60571 60572 60573 60874 60877 61003 61247 61252 61351 61376 61623 61624 62009 62116 62239 62412 62413 62414 62416 62449 62576 62754 62757 63155 63265 63485 63486 63867 63868 63874 64039 64262 64263 64460 64643 64644 64645 65064 65067 65294 65402 65481 65482 65704 65874 65875 66079 66264 66265 66266 66684 67087 67102 67103 67104 67269 67291 67326 67449 67453 67509 67556 67855 67910 67911 67912 68284 68285 68286 68287 68288 68289 68711 68713 69111 69569 69590 69875 69959 69960 70261 70293 70465 70678 70679 70832 71027 71441 71442 71483 71671 71827 71828 72220 72360 72657 73034 73035 73036 73037 73448 73449 73450 73574 74234 74298 74299 74301 74417 74728 74734 74958 75137 75492 75509 75548 75549 75937 75999 76000 76001 76002 76408 76526 76728 76801 76802 76803 76804 76988 77281 77629 77684 77685 77782 78027 78103 78104 78105 78106 78273 78570 78571 78573 78988 78989 79151 79194 79311 79398 79399 79400 79401 79402 79403 79405 79406 79523 79754 79816 79829 79830 79833 79989 80017 80073 80216 80277 80383 80689 80800 81091 81161 81162 81163 81164 81165 81175 81612 81613 81614 81615 81616 82072 82073 82074 82245 82336 82339 82547 82585 82682 82963 83017 83018 83019 83020 83022 83464 83674 83879 83881 84341 85020 85042 85232 85233 85234 85236 85403 85630 85712 85713 85714 85715 85716 85717 85976 86135 86716 86717 86841 86906 87111 87200 87201 87202 87242 87379 87726 87727 87728 87730 87732 87834 87966 88194 88195 88197 88364 88365 88451 88692 88693 88695 88745 88850 89232 89235 89268 89768 89779 89780 89937 89959 90296 90451 90514 91058 91284 91375 91376 91377 91382 91383 91945 91946 91947 91948 91949 91950 91951 91952 91954 92003 92006 92164 92165 92528 92529 92800 93146 93149 93150 93153 93391 93393 93514 93676 93760 93761 93762 93965 93992 94520 94928 94930 95468 95470 95472 95473 95474 95611 95637 95787 96075 96076 96077 96078 96079 96224 96230 96571 96660 96661 96662 96996 97258 97841 97842 98442 98932 99021 99022 99027 99028 99029 99030 99031 99577 99578 99579 99582 99639 99917 99948 100210 100211 100844 100845 100846 100849 100850 101045 101080 101459 101460 101462 101590 101611 101955 101970 102059 102061 102062 102063 102066 102074 102284 102674 102683 102930 103210 103269 103270 103426 103793 103909 103910 104556 104557 104558 104559 104623 104937 105244 105245 105246 105247 105250 105565 105881 105885 105891 106043 106066 106573 106574 106773 106777 106861 107332 107334 107335 107336 107337 107339 107340 107955 108054 108626 108641 108754 108755 108825 109435 109436 109438 109698 109699 109846 110111 110112 110780 111158 111487 111488 111489 111490 111493 111717 112181 112202 112204 112205 112207 112794 112797 112911 112912 112913 112914 112919 113589 113590 113741 114156 114267 114272 114273 114274 114499 114958 114959 114960 114961 115026 115027 115228 115235 115321 115642 115643 115644 115645 115698 116353 116354 116355 116356 116361 116404 117044 117045 117606 117713 117714 117715 117716 117722 117935 117956 118397 118551 119127 119128 119129 119135 119831 119917 119919 119920 119923 119930 119999 120220 120638 120639 120640 120641 120642 121039 121072 121269 121385 121387 121389 121609 121750 122078 122100 122196 122906 123700 123701 123702 123878 124052 124092 124307 124405 124406 124408 125136 125137 125138 125148 125205 125859 125860 125861 125862 125863 126296 126610 126611 126612 126667 126864 127919 127940 128027 128028 128029 128030 128031 128084 128613 128723 128724 128947 129342 129516 129518 129818 129872 130151 130278 130279 130280 130281 130282 130283 130284 130285 130499 131087 131146 131256 131699 131821 131822 131823 131997 132461 132576 132577 132579 132581 132825 132863 133328 133329 133904 134031 134033 134034 134035 134036 134284 134332 134335 134476 134825 134841 134842 134843 134844 135040 135075 135104 135592 135593 135791 135873 136029 136356 136358 136362 136649 136805 137084 137085 137086 137093 137279 137900 137901 137902 137903 138321 138512 138635 138636 138637 138638 138639 138640 138648 138649 138713 138936 138975 139426 139427 139428 139801 140082 140186 140189 140190 140191 140192 140199 140414 140472 141000 141001 141002 141003 141076 141285 141460 141814 142084 142265 142658 142662 142664 143469 143470 143471 143472 143477 143547 143700 144157 144266 144267 144268 144269 144327 145096 145330 145401 145751 145902 145905 145906 145908 145909 145910 146264 146779 146810 146811 146812 147152 147725 147726 147727 148234 148486 148612 148614 149515 149516 149522 149773 150414 150415 150485 150643 150896 151181 151336 151337 151338 152201 152202 152203 152453 152762 153147 153148 153150 153987 153988 154184 154850 154851 155717 155718 155719 156033 156518 156602 156603 156604 156605 156932 157070 157101 157481 157482 157483 157488 157786 157789 157994 158201 158301 158304 158306 158308 158309 158310 158311 158312 158679 159192 159193 159194 160092 160094 160573 160578 160960 160961 160967 161887 162371 162707 162709 162710 162711 162712 162713 162714 162966 163016 163188 163198 163537 163541 163542 163543 163550 163786 163929 164044 164438 164439 164441 164442 164443 164493 164494 165300 165301 165303 165304 165305 165602 166168 166169 166393 166663 167112 167113 167574 167629 168001 168002 168003 168869 168871 168872 168873 168875 169809 169810 169815 169816 170725 170726 170730 171715 171716 171717 171718 171719 171720 172567 173692 173693 173694 173695 173696 173928 174055 174631 174632 174633 174634 175030 175564 176332 176487 176489 176490 176491 176492 176493 177000 177244 177411 177412 177413 177414 177415 177417 177418 177420 178407 178408 178410 178411 179219 179383 179384 179386 179387 179453 179646 179819 180155 180340 180341 180634 180732 181374 181377 181379 181380 181381 181382 181386 182300 182410 182414 182415 182417 182418 182425 182791 182863 183406 183407 183408 183409 183410 183411 183623 184341 184342 184343 184344 184345 184417 184838 185158 185300 185302 185303 185304 185309 185312 185684 186316 186321 186324 186328 187356 187360 187827 188404 188405 188406 188407 188409 189434 189438 189439 189442 189907 190413 190531 190532 190535 190536 190537 190538 190539 190540 190541 190543 190625 191446 191636 192282 192699 192700 192775 193729 194252 194386 194866 194867 194869 194870 194871 195098 195734 195851 195852 195853 195855 195857 196117 196838 196839 196840 196841 196843 197109 197709 197881 197882 197883 197884 197885 198899 198900 198901 198902 199147 199371 199895 199896 199897 199899 200954 200958 200959 200961 201233 201574 201888 202034 202071 202157 202461 203196 203197 203625 204304 204592 205408 205409 205412 205413 205414 205415 205416 205884 206472 206473 207102 207527 208592 208599 208604 208905 209670 209671 209672 209673 209674 209675 210219 210315 210725 210726 210727 210729 210734 210818 211059 211066 211094 211636 211815 211817 212904 212939 212941 212942 212943 213028 213256 214070 215309 215310 215312 216499 216502 216506 216939 217484 217661 217666 217668 218292 218898 218899 218900 218901 218902 218903 218904 218905 218906 219186 220086 220088 220654 221234 221235 221236 221237 221882 222413 222516 222833 223115 223574 223576 223582 224113 224332 224798 224799 224801 224802 225153 225155 225396 225908 226113 226114 226116 227384 227388 227706 227861 228466 228467 228468 228469 228473 228771 229142 229692 229695 229697 230139 230690 230923 230924 232125 233137 233340 233341 233634 234545 234548 234549 234550 234551 234554 234994 235007 235791 235797 235840 236122 236849 237095 237099 237106 237112 237419 238405 238406 238833 239641 239647 239648 240921 240923 240924 240925 240926 240933 241362 241496 242266 242270 243628 244963 244964 246274 246276 246277 246624 246731 246785 247609 247610 247611 247612 247613 247614 247615 247618 247628 247712 248816 248947 248948 248949 248950 249571 250333 250337 250338 250339 250778 251808 251841 251842 251843 252412 253074 253348 253349 253697 254132 254726 256222 256223 256224 256229 257526 257677 258863 259077 259078 259079 259701 260509 260510 260511 260512 260516 261969 265049 265056 265479 265537 265614 266614 266616 266617 268176 268178 269800 269801 269803 270684 271178 271342 271343 271344 271347 271899 271950 272966 273395 273870 274592 274593 274594 274595 276107 276108 276110 276111 276112 276113 276114 276217 276218 277679 277680 278260 279240 279242 279244 279245 279255 279358 280768 280805 280806 280808 280809 280813 281743 282074 282214 282417 284000 284001 284003 284126 284570 284714 285546 285547 287087 287089 287090 287091 287092 287093 288601 288603 288604 288605 289444 290114 290115 290631 290645 291420 291708 291709 291710 291711 291712 292631 293379 293385 293497 293813 293845 293857 295080 295091 295092 295093 295557 296090 296799 297285 298378 298948 299989 299991 299992 299993 299999 300791 301708 301709 302315 303360 303391 303393 303503 304232 305083 305220 305354 305718 305743 306840 306841 306842 306843 306844 306845 306853 306855 307422 308211 308540 308541 308542 310221 310222 310223 310224 311996 311997 312000 312009 312550 312656 312996 313767 314257 315604 315605 317378 317379 317380 317387 319140 319276 319629 320971 320973 320974 321110 321761 322692 322694 324495 324496 324497 324498 324502 324977 326233 326236 326237 326362 327945 327947 329859 329865 329866 329867 329869 329872 330523 330917 331398 331758 331760 331761 331764 331765 332293 333717 333724 333857 335554 335555 335559 337510 337519 337520 337521 337528 338129 339461 339463 339464 341267 341469 342567 343511 343512 343515 343518 344130 345513 345514 345515 345516 347481 347484 347498 348322 349345 349348 349349 349475 350545 351382 351383 351385 351386 351387 351392 353448 353453 353454 353455 355530 355531 355532 355533 355534 356103 356307 357573 357574 357575 357577 357578 357585 359696 359697 361836 361837 363144 364078 364080 365322 366332 366333 366334 367337 368576 368577 368582 369348 370799 370800 370801 370802 370803 370939 370942 370943 371598 371653 371654 373014 375320 375321 375330 375337 375338 376593 377693 377698 377851 378838 380102 380798 380905 382440 382443 382444 382602 383401 384852 384853 384855 386155 387354 387360 389719 389720 389721 389723 389729 390852 391992 392047 392049 392052 393227 393373 394433 394434 394435 394448 394470 396850 396851 396852 396853 396854 396855 399357 399359 399360 399536 401824 401825 404341 404342 404343 406935 406936 406937 406942 407583 409457 409458 409465 411994 411995 411996 411997 412004 412178 414483 414487 415281 415300 416922 416924 416926 416928 416929 417837 417838 417839 418373 419517 419518 420966 422077 422860 427295 427296 427956 429765 429766 429767 429769 429782 430780 432364 432372 432374 432376 432378 432533 432976 434743 434744 434747 434748 437216 437217 437219 437220 437222 437226 437232 442091 442092 442094 442096 442111 444576 444581 446957 449333 449334 449335 449336 449337 451666 451667 451672 453921 453922 453924 453925 456149 456151 456158 456904 458286 460442 464371 464372 464374 464376 464503 468246 468249 468250 469210 470179 470180 470181 473839 473842 477243 477244 478888 478889 478890 480410 481064 481857 481863 483206 483207 484517 485809 486947 486948 487024 487588 488117 489110 490107 491062 491383 491998 493642 494380
7AA4F_9YB_23	506 1145 1219 1338 1529 1669 1671 1768 1857 1880 1978 2120 2158 2285 2315 2393 2545 2641 2761 2811 2975 3084 3087 3184 3256 3365 3406 3484 3540 3767 3848 4063 4087 4438 4507 4573 4628 4719 4767 4856 5045 5154 5347 5398 5405 5496 5615 5616 5752 5920 5991 6056 6091 6122 6183 6332 6403 6451 6579 6688 6718 6754 6909 7017 7037 7052 7152 7193 7242 7331 7332 7391 7544 7570 7598 7684 7751 7841 7842 7915 8212 8269 8289 8330 8358 8530 8828 8954 9031 9082 9083 9108 9197 9338 9360 9403 9462 9477 9562 9691 9841 10024 10153 10320 10363 10400 10442 10522 10536 10624 10788 10829 11007 11111 11193 11329 11394 11450 11584 11649 11655 11747 11867 11887 11916 11920 12140 12225 12248 12355 12401 12492 12826 12855 12888 12950 13371 13420 13478 13506 13531 13555 13603 13659 14163 14213 14302 14379 14411 14507 14508 14631 14632 14910 15155 15301 15685 15757 15758 15791 16011 16289 16332 16360 16373 16420 16454 16561 16685 16771 16857 17049 17093 17094 17165 17220 17379 17380 17456 17464 17710 17715 17803 17804 18247 18319 18358 18397 18398 18414 18503 18509 18564 18611 18645 18788 19057 19133 19148 19150 19227 19337 19423 19517 19665 19676 19767 19768 19785 19979 20046 20047 20091 20123 20400 20414 20486 20694 20762 20939 21123 21153 21231 21262 21332 21492 21545 21842 21976 21978 22093 22203 22204 22460 22587 22588 22731 22737 22756 22987 23066 23251 23497 23828 23857 23875 24031 24519 24554 24607 24632 24676 24695 24830 24912 24913 25041 25178 25240 25295 25319 25389 25572 25573 25640 25791 25840 26065 26204 26338 26339 26445 26606 26643 26898 27028 27029 27037 27099 27174 27325 27493 27523 27616 27783 27863 27865 28022 28023 28176 28221 28323 28487 28589 28623 28989 28992 29118 29129 29169 29267 29268 29269 29270 29271 29323 29346 29629 29727 29863 29995 29996 29997 29998 30039 30084 30223 30705 30739 30831 30834 30919 31318 31319 31368 31685 31871 32059 32100 32126 32150 32234 32236 32238 32382 32390 32416 32587 32588 32589 32719 32751 32752 32753 32754 32756 32787 32932 33117 33118 33314 33315 33380 33403 33537 33538 33539 33542 33697 33728 33884 33921 33922 34124 34125 34126 34302 34343 34344 34440 34576 34577 34594 34736 34771 34772 34773 34774 34775 34776 34886 35019 35181 35182 35183 35257 35354 35422 35598 35599 35829 35895 36048 36049 36050 36053 36127 36261 36452 36558 36570 36691 36739 36884 36885 37122 37123 37366 37367 37511 37521 37632 37633 37750 37860 37862 37863 38085 38086 38162 38220 38318 38758 39237 39238 39255 39415 39457 39458 39459 39460 39544 39704 39705 39789 39790 39949 39950 39952 40051 40100 40208 40209 40210 40211 40212 40214 40730 40731 40793 40838 41043 41083 41202 41253 41256 41381 41502 41503 41505 41621 41724 41769 41987 41995 42260 42261 42341 42378 42484 42604 42983 42984 43101 43213 43473 43474 43475 43539 43547 43696 43735 43737 43817 43825 44034 44036 44136 44140 44268 44318 44474 44583 44624 44625 44626 44628 44956 44981 45101 45143 45371 45419 45420 45506 45530 45705 45709 45710 45743 45989 46079 46385 46386 46387 46699 46710 46711 47071 47072 47227 47511 47565 47743 48053 48054 48201 48355 48356 48528 48617 48743 48952 49248 49532 49533 49534 49535 49827 49862 50132 50133 50385 50440 50734 50735 50737 50829 51036 51038 51039 51333 51369 51672 51754 51950 51998 51999 52000 52002 52139 52322 52323 52327 52598 52650 52788 53005 53006 53007 53177 53361 53363 53469 54105 54106 54108 54249 54451 54452 54454 54505 54804 54805 54806 54807 55085 55137 55138 55261 55410 55466 55468 55688 55858 55859 56006 56226 56264 56390 56602 56938 56939 57070 57274 57275 57276 57277 57442 57598 57599 57600 57760 57954 57955 57956 58078 58090 58305 58306 58425 58467 58635 58636 58810 58956 59013 59783 59784 59785 59786 60207 60208 60210 60302 60568 60570 60571 60572 60573 60874 60877 61247 61250 61252 61351 61623 61624 62009 62116 62239 62412 62413 62414 62415 62416 62576 62754 62757 63155 63265 63485 63486 63867 63868 63873 63874 64039 64262 64263 64460 64643 64644 64645 65064 65067 65294 65402 65481 65482 65704 65874 65875 66079 66264 66265 66266 66684 66910 67087 67102 67103 67104 67269 67291 67326 67449 67453 67509 67556 67855 67910 67911 67912 68096 68284 68285 68286 68287 68288 68289 68711 69111 69569 69590 69875 69959 69960 70261 70465 70678 70679 70832 71027 71441 71442 71483 71827 71828 72219 72220 72360 72657 73034 73035 73036 73037 73448 73449 73450 74234 74298 74299 74301 74728 74734 74958 75137 75139 75509 75548 75549 75937 75999 76000 76001 76002 76408 76409 76728 76801 76802 76803 76804 76988 77629 77684 77685 77686 77782 78027 78103 78104 78105 78106 78273 78570 78571 78573 78988 78989 79151 79194 79311 79398 79399 79400 79401 79402 79403 79405 79406 79523 79754 79816 79829 79830 79989 80017 80073 80216 80277 80383 80689 80800 81091 81162 81163 81165 81175 81612 81613 81614 81615 81616 82072 82073 82074 82245 82336 82339 82547 82682 82756 82963 83017 83018 83019 83020 83022 83464 83674 83879 83881 84341 84485 84788 85020 85042 85232 85233 85234 85236 85403 85630 85712 85713 85714 85715 85716 85717 85976 86135 86211 86215 86486 86716 86717 86841 86906 87111 87200 87201 87242 87379 87726 87727 87728 87730 87732 87834 87966 88194 88195 88197 88364 88365 88451 88692 88693 88695 88745 89232 89235 89768 89779 89780 89937 89959 90296 90451 90514 90619 91058 91284 91375 91376 91377 91382 91945 91946 91947 91948 91949 91950 91951 91952 91954 92006 92094 92164 92165 92528 92529 92800 93146 93148 93149 93150 93153 93391 93393 93514 93676 93760 93761 93762 93965 93992 94928 94930 95468 95470 95471 95472 95473 95474 95611 95637 95787 96075 96076 96077 96078 96079 96224 96230 96571 96660 96661 96662 96996 97258 97841 97842 98442 98449 98932 99021 99022 99027 99028 99029 99030 99031 99577 99578 99579 99582 99639 99917 99948 100210 100211 100844 100845 100846 100849 100850 101045 101080 101459 101460 101462 101590 101611 101955 101970 102059 102061 102062 102063 102066 102074 102240 102284 102413 102674 102683 102930 103210 103269 103270 103426 103793 103909 103910 104556 104557 104558 104559 104937 105244 105245 105246 105247 105250 105565 105881 105885 105891 106043 106066 106573 106574 106773 106777 106861 107332 107334 107335 107336 107337 107339 107340 107955 108054 108626 108641 108754 108755 108825 109435 109436 109438 109698 109699 109846 110111 110112 110124 110780 111487 111488 111489 111490 111493 112181 112202 112204 112205 112207 112794 112797 112911 112912 112913 112914 112919 113589 113590 113741 114156 114267 114271 114272 114273 114274 114499 114958 114959 114960 114961 115026 115027 115228 115235 115321 115642 115643 115644 115645 115698 116353 116354 116355 116356 116404 117045 117606 117713 117714 117715 117716 117722 117956 118397 119127 119128 119129 119135 119831 119917 119919 119920 119923 119930 120220 120638 120639 120640 120641 120642 121039 121072 121385 121387 121389 121609 121750 122078 122100 122196 122906 123700 123701 123702 123878 124052 124092 124307 124405 124406 124408 124727 125136 125137 125138 125148 125205 125859 125860 125861 125862 125863 126296 126610 126611 126612 126667 126864 127919 127940 128027 128028 128029 128030 128031 128084 128613 128723 128724 128947 129516 129518 129818 129872 130151 130278 130279 130280 130281 130282 130283 130284 130285 130499 131087 131146 131256 131699 131821 131822 131823 131997 132461 132576 132577 132579 132581 132825 132863 133328 133329 133525 133904 134031 134032 134033 134034 134035 134284 134332 134335 134476 134825 134841 134842 134843 134844 135040 135075 135104 135592 135593 135791 136029 136356 136357 136358 136362 136649 136805 137084 137085 137086 137093 137901 137902 137903 138321 138512 138635 138636 138637 138638 138639 138640 138648 138649 138713 138936 138975 139426 139427 139428 139801 140082 140186 140187 140188 140189 140190 140191 140192 140193 140199 140414 140472 141000 141001 141002 141003 141076 141460 141814 142084 142265 142658 142662 142664 143469 143470 143471 143472 143477 143547 143700 144148 144266 144267 144268 144269 145096 145330 145341 145751 145902 145905 145906 145908 145909 145910 146264 146779 146810 146811 146812 147152 147545 147725 147726 147727 148234 148486 148612 148614 149515 149516 149522 149773 150414 150415 150416 150485 150643 150896 151181 151333 151336 151337 151338 152202 152203 152453 152762 153147 153148 153150 153987 153988 154184 154850 154851 155717 155718 155719 156518 156602 156603 156604 156605 156932 157101 157481 157482 157483 157549 157786 157789 157994 158201 158301 158304 158306 158308 158309 158310 158311 158312 158679 159192 159193 159194 160092 160094 160573 160578 160960 160961 160967 161887 162371 162707 162709 162710 162711 162712 162713 162714 162966 163016 163188 163198 163537 163541 163542 163543 163550 163786 163929 164044 164438 164439 164440 164441 164442 164443 164493 164494 165184 165300 165301 165303 165304 165305 166168 166169 166393 166663 167112 167113 167574 167606 167629 168001 168002 168003 168087 168869 168871 168872 168873 169809 169810 169815 169816 170725 170726 170730 171715 171716 171717 171718 171719 171720 172567 173692 173693 173694 173695 173696 173928 174055 174631 174632 174633 174634 175030 175564 176332 176487 176489 176490 176491 176492 176493 177000 177244 177310 177411 177412 177413 177414 177415 177417 177418 177420 178407 178408 178410 178411 178714 179219 179383 179384 179385 179386 179387 179646 179819 180155 180340 180341 180634 180732 181374 181377 181379 181380 181381 181382 181386 182245 182300 182410 182414 182415 182417 182418 182420 182425 182791 182863 183406 183407 183408 183409 183410 183411 183623 184341 184342 184343 184344 184345 184417 184838 185158 185300 185302 185303 185304 185309 185312 185684 186316 186321 186324 186328 187356 187360 187827 188405 188406 188407 188409 189434 189438 189439 189442 189907 190413 190531 190532 190535 190536 190538 190539 190540 190541 190543 190625 191446 191636 192256 192282 192699 192700 192775 193729 194252 194386 194866 194867 194869 194870 194871 195098 195734 195851 195852 195853 195855 195857 196117 196837 196838 196839 196840 196841 196843 197109 197709 197881 197882 197883 197884 197885 198899 198900 198901 198902 199147 199895 199896 199897 199899 200954 200958 200959 200961 201233 201574 201888 202034 202071 202149 202157 202461 203196 203197 203625 204304 204592 205408 205409 205412 205413 205414 205415 205416 205884 206301 206472 206473 206953 207102 207527 208592 208598 208599 208604 208905 209195 209670 209671 209672 209673 209674 209675 210219 210315 210725 210726 210727 210729 210734 210818 211066 211094 211636 211815 211817 212904 212939 212941 212942 212943 213256 214070 215309 215310 215312 216499 216502 216506 216939 217484 217661 217666 217667 217668 218292 218898 218899 218900 218901 218902 218903 218904 218905 218906 219186 220086 220088 220089 221234 221235 221236 221237 221882 222413 223115 223574 223575 223576 223582 224113 224332 224798 224799 224801 224802 224804 225153 225155 225396 225908 226113 226114 226116 227384 227388 227706 228465 228466 228467 228468 228469 228473 228771 229142 229692 229695 229697 230690 230923 230924 230927 232123 232125 233076 233137 233339 233341 233353 233634 234545 234548 234549 234550 234551 234552 234554 234994 235007 235790 235791 235795 235797 235840 236122 236849 237095 237099 237100 237106 237112 237419 238405 238406 239641 239647 239648 240921 240923 240924 240925 240926 240933 241496 242266 242268 242270 242272 243628 244826 244963 244964 246274 246276 246277 246785 247609 247610 247611 247612 247613 247614 247615 247618 247628 248816 248947 248948 248949 248950 249317 249571 250333 250337 250338 250339 250778 251808 251841 251842 251843 252412 253074 253347 253348 253349 253697 254726 256222 256223 256224 256229 257526 257677 258863 259077 259078 259079 259701 260509 260510 260511 260512 260516 261969 265049 265053 265056 265479 265537 265614 266609 266614 266616 266617 266619 268176 268178 269800 269801 269803 269918 270684 271178 271342 271343 271344 271347 271950 272966 273395 273870 274592 274593 274594 274595 275176 276107 276108 276110 276111 276112 276113 276114 277679 277680 278260 279240 279242 279244 279245 279255 279256 279358 279838 280768 280805 280806 280808 280809 280813 281743 282074 282214 282417 284000 284001 284002 284003 284004 284570 284714 284799 285546 285547 287087 287089 287090 287091 287092 287093 288601 288603 288604 288605 289444 290107 290114 290115 290631 290645 291420 291708 291709 291710 291711 291712 292631 293379 293385 293813 293857 294304 295080 295091 295092 295093 295557 296090 296799 296906 297567 298378 299989 299990 299991 299992 299993 300791 301708 301709 303360 303391 303393 303934 304232 305083 305354 305718 306840 306841 306842 306843 306844 306845 306853 306855 307422 308540 308541 308542 308547 310221 310222 310223 310224 310229 311996 311997 311998 312000 313767 315604 315605 317378 317379 317380 319140 319276 319629 320971 320973 320974 320975 321110 321761 321933 322419 322694 324495 324496 324497 324498 324502 324977 326233 326236 326237 326356 326362 327663 327945 327947 329859 329865 329866 329867 329869 329872 330917 331398 331758 331760 331761 331764 332293 333418 333717 333718 333724 335553 335554 335555 335559 337510 337519 337520 337521 337528 338129 339461 339463 339464 341267 341469 341547 342567 343511 343512 343515 343518 344130 345093 345513 345514 345515 345516 347183 347481 347483 347484 347498 349345 349348 349349 350545 351382 351383 351385 351387 351392 353448 353453 353454 353455 354671 355530 355531 355532 355533 355534 357573 357574 357575 357577 357578 358567 359696 359697 359704 361836 361837 362452 363144 364078 364080 365322 366332 366333 366334 366335 367337 367384 368576 368577 368582 368585 370799 370800 370801 370802 370803 370804 370805 370939 371653 373011 373014 375320 375321 375322 375330 375337 375338 376593 377693 377698 378838 380102 380798 382440 382441 382443 382444 383401 384852 384853 384854 384855 386155 387354 387360 389341 389719 389720 389721 389729 389730 390852 391992 392047 392049 392052 393227 393373 394433 394434 394435 394436 394448 396850 396851 396852 396853 396855 399357 399359 399360 399361 401824 401825 404341 404342 404343 406935 406936 406937 409025 409457 409458 409460 409465 411993 411994 411995 411997 412004 414483 414487 415281 415300 416922 416923 416924 416926 416928 416929 416942 419517 419518 420966 422077 424720 427295 427296 427956 429374 429765 429766 429767 429769 429782 430780 431036 432364 432372 432374 432378 432976 434743 434744 434747 434748 437216 437217 437219 437220 437222 437226 437232 442091 442092 442094 442096 442111 444576 444581 446956 446957 449333 449334 449335 449336 449337 451666 451667 451672 453921 453922 453924 453925 453926 456149 456151 456152 456158 458286 460442 462432 464371 464372 464374 464376 464953 468246 468249 468250 469210 470179 470180 470181 473839 473842 475637 477243 477244 478888 478890 478891 478896 478899 480088 480410 481064 481857 481863 481864 483206 483207 485809 486947 486948 487281 487588 488117 488118 489110 489917 490107 491062 491998 493642 494380
7AA4F_9YB_24	506 1113 1219 1273 1307 1338 1511 1592 1669 1671 1715 1768 1857 1880 1972 1978 1984 2083 2120 2142 2158 2210 2285 2315 2393 2427 2478 2545 2641 2761 2811 2827 2966 2975 2977 3060 3084 3087 3174 3184 3256 3274 3275 3365 3373 3406 3484 3540 3615 3707 3750 3759 3767 3779 3848 4063 4087 4325 4359 4407 4438 4480 4507 4525 4573 4579 4628 4653 4719 4756 4767 4785 4928 4976 5045 5047 5095 5097 5112 5129 5154 5347 5398 5405 5479 5497 5548 5615 5616 5624 5695 5752 5810 5844 5920 5931 5965 5991 6056 6091 6106 6122 6183 6185 6288 6328 6332 6362 6403 6451 6579 6677 6688 6718 6738 6739 6754 6872 6909 7002 7003 7017 7037 7052 7062 7083 7137 7152 7193 7201 7226 7242 7331 7332 7391 7544 7560 7570 7598 7677 7684 7694 7739 7751 7814 7829 7841 7842 7894 7915 7930 8108 8155 8212 8262 8269 8285 8289 8330 8358 8398 8414 8518 8731 8828 8910 8954 9003 9031 9082 9083 9108 9197 9338 9360 9403 9445 9462 9477 9508 9562 9621 9656 9691 9701 9709 9740 9787 9824 9977 10024 10086 10153 10320 10363 10400 10442 10469 10475 10522 10536 10594 10624 10647 10788 10829 11031 11075 11078 11111 11117 11193 11329 11394 11445 11450 11474 11523 11556 11584 11649 11655 11718 11747 11817 11867 11887 11916 11919 11920 12027 12140 12154 12225 12248 12345 12355 12378 12401 12475 12492 12514 12628 12723 12826 12853 12855 12888 12950 12970 12971 13032 13087 13155 13371 13420 13478 13503 13506 13531 13555 13603 13659 13687 13688 13689 13746 13751 13964 13989 14093 14104 14163 14213 14232 14275 14379 14411 14489 14507 14508 14631 14632 14799 14806 14832 14910 15155 15188 15301 15571 15572 15685 15757 15758 15791 15882 15913 16011 16252 16289 16331 16332 16360 16373 16420 16454 16577 16685 16726 16771 16812 16816 16857 16894 17049 17054 17081 17093 17094 17119 17165 17220 17259 17260 17261 17288 17379 17380 17456 17464 17534 17660 17710 17715 17803 17804 18023 18247 18281 18319 18356 18358 18397 18398 18414 18426 18503 18509 18564 18611 18645 18670 18671 18788 18835 19057 19058 19148 19150 19227 19337 19376 19403 19423 19517 19665 19676 19767 19785 19979 20046 20047 20091 20123 20185 20400 20414 20486 20521 20694 20737 20762 20939 20945 21050 21051 21153 21176 21180 21231 21262 21265 21276 21284 21332 21491 21492 21500 21545 21686 21842 21908 21976 21978 22039 22093 22191 22203 22204 22267 22397 22460 22508 22587 22588 22653 22731 22737 22756 22773 22794 22987 23009 23066 23131 23251 23262 23396 23497 23695 23708 23815 23828 23829 23857 23875 23911 24021 24031 24219 24430 24519 24554 24560 24607 24632 24676 24695 24696 24697 24830 24843 24858 24898 24912 24913 24975 24976 25041 25178 25240 25295 25299 25300 25319 25389 25398 25399 25468 25572 25573 25607 25640 25711 25791 25840 25847 25992 26043 26065 26116 26117 26197 26204 26338 26339 26442 26445 26534 26598 26606 26643 26675 26682 26813 26898 26944 26945 27028 27029 27037 27089 27090 27098 27099 27174 27221 27222 27236 27297 27298 27325 27493 27497 27523 27616 27693 27783 27863 27865 27954 28022 28023 28176 28221 28241 28308 28323 28393 28487 28589 28623 28638 28989 28992 29039 29118 29129 29169 29193 29267 29268 29269 29270 29271 29323 29346 29411 29484 29494 29629 29635 29648 29657 29706 29727 29775 29786 29842 29863 29908 29909 29995 29996 29997 29998 30039 30084 30223 30283 30444 30445 30466 30523 30623 30705 30739 30831 30834 30919 30962 31246 31318 31368 31398 31411 31685 31840 31871 31949 32059 32100 32128 32129 32144 32150 32234 32236 32238 32309 32310 32382 32390 32416 32587 32588 32589 32645 32647 32648 32666 32719 32751 32752 32753 32754 32756 32787 32826 32827 32847 32932 33004 33005 33027 33117 33118 33314 33315 33380 33403 33408 33409 33427 33537 33538 33539 33542 33610 33624 33697 33728 33921 33922 34007 34008 34009 34010 34030 34124 34125 34126 34206 34224 34343 34344 34440 34446 34576 34577 34594 34656 34736 34771 34772 34773 34774 34775 34776 34868 34883 34886 35019 35050 35181 35182 35183 35257 35354 35422 35493 35566 35598 35599 35697 35698 35699 35700 35829 35895 35915 35916 35931 36048 36049 36050 36053 36127 36142 36249 36250 36261 36355 36418 36452 36543 36544 36545 36546 36558 36570 36691 36739 36884 36885 37078 37122 37123 37218 37366 37367 37474 37475 37476 37477 37511 37521 37593 37632 37633 37725 37726 37750 37860 37862 37863 37942 37943 37965 38048 38085 38086 38159 38162 38177 38220 38318 38406 38407 38629 38758 38881 38965 39103 39104 39105 39106 39193 39237 39238 39313 39314 39330 39331 39349 39415 39457 39458 39459 39460 39544 39549 39573 39704 39705 39789 39790 39800 39801 39802 39949 39950 39952 40051 40068 40069 40088 40096 40100 40170 40208 40209 40210 40211 40212 40214 40340 40583 40602 40604 40721 40730 40731 40793 40834 40835 40836 40837 40838 41043 41083 41084 41204 41253 41256 41344 41345 41346 41381 41502 41503 41505 41619 41621 41648 41724 41769 41995 42129 42219 42260 42261 42341 42378 42484 42604 42711 42831 42832 42983 42984 43077 43078 43079 43094 43101 43213 43303 43335 43473 43474 43475 43539 43547 43574 43593 43614 43696 43702 43735 43817 43825 44034 44036 44136 44140 44157 44175 44268 44318 44474 44576 44577 44583 44624 44625 44626 44628 44743 44744 44745 44838 44956 44981 44991 44992 44993 45101 45103 45143 45256 45257 45371 45373 45419 45506 45530 45545 45570 45705 45709 45710 45854 45872 45895 45989 46079 46199 46385 46386 46387 46521 46522 46555 46699 46710 46711 46878 46880 47071 47072 47227 47245 47268 47281 47374 47410 47511 47564 47565 47590 47743 47879 48053 48054 48198 48199 48200 48201 48347 48354 48355 48356 48490 48501 48502 48503 48504 48528 48537 48616 48617 48621 48743 48793 48813 48905 48952 49248 49385 49532 49533 49535 49655 49656 49657 49827 49862 49980 49984 50132 50133 50162 50271 50385 50387 50440 50540 50541 50542 50734 50735 50737 50829 50866 50867 50889 50903 51001 51036 51038 51039 51165 51186 51333 51369 51501 51502 51503 51672 51754 51805 51806 51807 51833 51836 51950 51998 51999 52000 52002 52139 52150 52172 52276 52322 52323 52327 52464 52465 52598 52600 52650 52788 52806 52947 53005 53006 53007 53169 53177 53361 53362 53363 53469 53525 53526 53527 53528 53566 53901 53902 53903 53904 53906 53907 54105 54106 54108 54249 54251 54252 54253 54451 54454 54505 54627 54628 54804 54805 54806 54807 54953 54954 54955 54956 55085 55087 55137 55138 55261 55273 55274 55314 55410 55466 55642 55643 55675 55688 55858 55859 56006 56172 56226 56264 56389 56390 56391 56392 56602 56643 56777 56797 56890 56938 56939 57070 57086 57087 57274 57275 57276 57277 57442 57555 57598 57599 57600 57757 57758 57760 57954 57955 58078 58090 58277 58305 58306 58311 58425 58440 58441 58443 58467 58599 58635 58636 58810 59013 59541 59783 59784 59785 59786 59962 59963 59964 60192 60207 60208 60210 60302 60352 60353 60401 60500 60552 60568 60570 60571 60572 60573 60695 60874 60877 61185 61247 61252 61351 61404 61405 61406 61433 61453 61454 61567 61623 61624 61789 62009 62116 62185 62186 62187 62239 62412 62413 62414 62415 62416 62548 62576 62754 62757 62915 62968 63083 63086 63155 63265 63304 63320 63485 63486 63649 63650 63867 63868 63874 64039 64040 64262 64263 64426 64427 64428 64463 64643 64644 64645 64827 64995 65064 65067 65204 65269 65294 65402 65481 65482 65637 65638 65704 65874 65875 66024 66056 66079 66264 66265 66266 66454 66455 66456 66457 66684 66874 66910 67087 67102 67103 67104 67269 67290 67291 67314 67326 67337 67449 67453 67509 67556 67677 67855 67910 67911 67912 68052 68053 68081 68095 68224 68240 68284 68285 68286 68287 68288 68289 68475 68507 68711 68921 68922 69054 69111 69243 69416 69569 69590 69634 69635 69659 69660 69667 69875 69959 69960 70025 70026 70027 70052 70196 70261 70426 70427 70450 70465 70678 70679 70832 70854 70875 70881 71027 71190 71441 71442 71483 71607 71608 71609 71639 71658 71827 71828 71968 71969 72014 72157 72219 72220 72360 72383 72384 72385 72419 72424 72442 72657 72814 72815 72816 72817 72818 72819 73034 73035 73036 73037 73213 73385 73389 73448 73449 73450 73604 73646 74038 74039 74075 74234 74298 74299 74301 74450 74451 74728 74734 74899 74932 74958 75137 75304 75305 75306 75492 75509 75548 75549 75743 75744 75775 75937 75999 76000 76001 76002 76178 76179 76180 76217 76221 76222 76408 76409 76619 76728 76801 76802 76803 76804 76984 76985 76986 76987 76988 77020 77431 77432 77498 77500 77629 77668 77684 77685 77686 77782 77861 77914 77917 78027 78103 78104 78105 78106 78273 78296 78333 78570 78571 78573 78988 78989 79149 79150 79151 79174 79194 79206 79311 79398 79399 79400 79401 79402 79403 79405 79406 79523 79583 79584 79754 79816 79829 79830 79989 80017 80019 80050 80057 80073 80080 80216 80217 80277 80383 80444 80689 80800 80881 80924 81091 81161 81162 81163 81165 81175 81345 81346 81347 81612 81613 81614 81615 81616 81617 81618 81789 81790 81985 82072 82073 82074 82245 82275 82277 82336 82339 82547 82682 82749 82750 82751 82752 82753 82754 82756 82963 83017 83018 83019 83020 83022 83178 83245 83464 83635 83674 83879 83881 84089 84090 84341 84485 84539 84721 84787 84788 84979 85020 85042 85232 85233 85234 85236 85403 85423 85424 85425 85495 85630 85712 85713 85714 85715 85716 85717 85924 85947 85976 86135 86211 86215 86420 86421 86484 86716 86717 86841 86906 86933 86984 87111 87120 87200 87201 87202 87242 87379 87413 87414 87416 87453 87461 87474 87726 87727 87728 87730 87732 87834 87896 87934 87946 87966 88103 88194 88195 88197 88364 88365 88386 88387 88389 88428 88451 88692 88693 88695 88745 88939 88940 88941 88942 89232 89458 89459 89460 89699 89768 89779 89780 89937 89959 89986 90046 90048 90296 90451 90514 90535 90536 90537 90538 90539 90572 90769 91058 91085 91086 91087 91128 91129 91132 91284 91375 91376 91377 91382 91619 91620 91945 91946 91947 91948 91949 91950 91951 91952 91954 92006 92094 92164 92165 92192 92193 92263 92264 92466 92528 92529 92687 92794 92795 92797 92798 92799 92800 92828 92836 93146 93148 93149 93150 93153 93391 93393 93423 93424 93504 93514 93760 93761 93762 93965 93992 94084 94250 94823 94831 94928 94930 95137 95176 95207 95468 95470 95471 95472 95473 95474 95611 95637 95732 95733 95787 96075 96076 96077 96078 96079 96224 96230 96322 96323 96324 96373 96394 96571 96660 96661 96662 96901 96902 96903 96904 96905 96906 96907 96986 96996 97258 97522 97524 97841 97842 98024 98149 98184 98431 98442 98449 98713 98752 98932 99021 99022 99027 99028 99029 99030 99031 99268 99269 99314 99348 99577 99578 99579 99639 99858 99859 99860 99916 99917 99948 99956 100210 100211 100480 100481 100483 100844 100845 100846 100849 100850 101045 101078 101080 101157 101459 101460 101462 101590 101611 101697 101698 101699 101700 101776 101955 101970 102059 102061 102062 102063 102066 102074 102240 102284 102323 102324 102325 102326 102327 102328 102593 102674 102683 102730 102926 102927 102928 102930 103210 103269 103270 103426 103538 103539 103540 103542 103793 103909 103910 104182 104183 104184 104185 104228 104229 104462 104490 104556 104557 104558 104852 104895 104912 104913 104937 104949 105244 105245 105246 105247 105506 105507 105508 105565 105881 105891 106043 106066 106174 106573 106574 106773 106777 106861 106984 106985 107332 107334 107335 107336 107337 107339 107340 107536 107639 107640 107641 107643 107645 107646 107734 107955 108054 108402 108626 108633 108639 108641 108754 108755 108825 109071 109136 109435 109436 109438 109698 109699 109724 109725 109846 110013 110111 110112 110124 110382 110383 110758 110780 111036 111064 111065 111487 111488 111489 111490 111493 111790 111791 111792 111793 112181 112202 112204 112205 112207 112507 112610 112794 112797 112911 112912 112913 112914 112919 113217 113218 113487 113589 113590 113594 113741 113883 113884 113885 113943 114156 114267 114271 114272 114273 114499 114529 114531 114532 114823 114933 114958 114959 114961 115026 115027 115230 115231 115232 115235 115321 115517 115644 115645 115698 115931 115932 116237 116248 116353 116354 116355 116356 116404 116619 116620 116921 116929 117045 117330 117331 117332 117403 117606 117713 117714 117715 117716 117722 117956 117997 117998 117999 118000 118298 118397 118697 118996 119006 119127 119128 119129 119135 119431 119432 119433 119434 119435 119491 119499 119831 119917 119919 119920 119923 120220 120260 120261 120320 120638 120639 120640 120641 120642 120967 121039 121072 121269 121278 121385 121387 121389 121609 121750 121752 121753 121812 121836 122078 122079 122100 122196 122503 122906 123252 123253 123254 123552 123700 123701 123702 123878 123965 123999 124000 124044 124045 124051 124052 124092 124307 124405 124406 124408 124727 125121 125136 125137 125138 125148 125205 125456 125457 125506 125767 125768 125859 125860 125862 125863 126183 126184 126185 126186 126240 126241 126270 126296 126610 126611 126612 126667 126675 126864 126940 127611 127612 127919 128027 128028 128029 128030 128031 128084 128613 128724 128725 128947 129062 129161 129374 129516 129518 129818 129866 129867 129868 129869 129872 130151 130159 130278 130279 130280 130281 130282 130283 130284 130285 130619 130662 130663 130702 131087 131146 131256 131383 131384 131793 131821 131823 131997 132132 132133 132461 132467 132576 132577 132579 132581 132825 132863 132909 132911 133217 133328 133329 133525 133672 133892 133904 134031 134032 134033 134034 134035 134036 134284 134332 134335 134368 134369 134370 134371 134372 134476 134709 134712 134825 134841 134842 134843 134844 135040 135075 135104 135161 135201 135204 135247 135592 135593 135791 135942 135943 135944 135946 136029 136356 136357 136358 136362 136572 136649 136690 136691 136692 136693 136694 136730 136787 136805 137067 137084 137085 137086 137093 137427 137428 137429 137430 137900 137901 137902 137903 137905 138232 138233 138298 138321 138504 138507 138512 138517 138616 138635 138636 138637 138638 138639 138640 138649 138713 138970 138971 138972 138975 139426 139427 139428 139750 139801 139802 139811 139812 140082 140186 140187 140189 140190 140191 140192 140193 140195 140199 140414 140472 140524 140525 140582 140584 140620 140899 141000 141001 141002 141003 141076 141302 141361 141459 141460 141814 142157 142159 142160 142161 142265 142658 142662 142664 142891 143469 143470 143471 143472 143477 143547 143700 143823 143824 143825 143826 143827 143828 143878 143926 144136 144148 144266 144267 144268 144269 144601 144602 144603 144604 144605 144606 144647 144649 144709 145096 145330 145447 145448 145449 145485 145493 145751 145902 145905 145906 145908 145909 145910 146264 146266 146267 146380 146656 146779 146810 146811 146812 147152 147204 147205 147206 147325 147336 147545 147573 147725 147726 147727 148088 148155 148213 148234 148486 148612 148614 148987 148988 148989 148990 148991 148992 149071 149363 149515 149516 149522 149773 149905 150028 150414 150415 150416 150427 150485 150643 150792 150793 150795 150896 151181 151333 151336 151337 151338 151722 151724 152202 152203 152453 152621 152622 152762 153147 153148 153150 153516 153517 153518 153519 153520 153570 153572 153848 153987 153988 154184 154350 154351 154352 154412 154696 154850 154851 155225 155227 155228 155717 155718 155719 156518 156602 156603 156604 156605 156932 156985 156986 157101 157341 157481 157482 157483 157549 157786 157789 157828 157994 158201 158301 158304 158306 158308 158309 158310 158311 158312 158679 158681 158682 158685 158748 159171 159192 159193 159194 159549 159602 159603 159604 159605 159712 159964 160092 160094 160469 160470 160568 160573 160578 160580 160841 160960 160961 160967 161361 161362 161373 161400 161710 161887 162132 162253 162254 162255 162256 162301 162348 162371 162707 162709 162710 162711 162712 162713 162714 162966 163016 163072 163073 163075 163076 163077 163125 163135 163161 163188 163198 163537 163541 163542 163543 163550 163786 163929 163932 163933 163934 163991 164039 164044 164297 164438 164439 164440 164441 164442 164443 164493 164494 164813 164814 164815 164816 164817 164866 164877 164941 165300 165301 165302 165303 165304 165305 165383 165665 165666 165667 165668 165780 166168 166393 166572 166630 166663 166677 166938 167113 167481 167482 167483 167484 167574 167629 167973 168001 168002 168003 168378 168426 168705 168871 168872 168873 169297 169298 169299 169809 169810 169815 169816 170228 170229 170230 170269 170270 170725 170726 170730 171188 171189 171190 171307 171715 171716 171717 171718 171719 171720 172221 172567 172583 173164 173165 173166 173167 173218 173256 173692 173693 173694 173695 173696 173928 174055 174115 174116 174117 174118 174162 174492 174631 174632 174633 174634 175027 175028 175030 175087 175128 175564 175996 175997 175999 176044 176332 176487 176489 176490 176491 176492 176493 176893 176894 176943 177000 177244 177282 177395 177411 177412 177413 177414 177415 177417 177418 177420 177691 177871 177872 178407 178408 178410 178411 178714 178846 178847 178848 178849 179219 179240 179383 179384 179386 179387 179646 179791 179793 179819 179856 180155 180340 180341 180634 180732 180791 180793 180926 181374 181377 181379 181380 181381 181382 181386 181842 181843 181845 181911 181940 182245 182300 182410 182414 182415 182417 182418 182420 182791 182863 182867 182868 183306 183406 183407 183408 183409 183410 183411 183413 183623 183804 183807 183877 184341 184342 184343 184344 184345 184349 184417 184737 184738 184838 185158 185300 185302 185303 185304 185309 185312 185684 185732 185734 185735 186145 186316 186321 186324 186328 186778 186824 187185 187202 187356 187360 187768 187827 187828 187829 188404 188407 188408 188409 188773 188885 188886 188887 188889 188890 188891 188943 189434 189438 189439 189442 189907 189914 189916 189990 190034 190379 190531 190535 190536 190538 190539 190540 190541 190543 190625 191033 191446 191636 191992 192106 192107 192165 192282 192699 192700 192775 193170 193269 193729 194252 194256 194308 194386 194392 194692 194866 194867 194869 194870 194871 195098 195267 195268 195269 195397 195734 195851 195852 195853 195855 195857 196278 196279 196325 196742 196743 196838 196839 196840 196841 196843 197109 197125 197289 197290 197291 197293 197295 197356 197687 197688 197709 197729 197881 197882 197883 197884 197885 198335 198336 198337 198715 198899 198900 198901 198902 199147 199346 199347 199371 199405 199407 199895 199896 199897 199899 200365 200367 200368 200369 200459 200771 200792 200954 200958 200959 200961 201233 201446 201448 201501 201566 201574 201873 201888 201892 202034 202036 202071 202149 202157 202547 202548 202651 203166 203196 203197 203625 203677 203823 204119 204152 204153 204304 204592 204813 204814 205218 205219 205220 205408 205409 205412 205413 205414 205415 205416 205879 205880 205884 205931 205932 206002 206314 206472 206473 206948 206953 207053 207102 207374 207527 207592 207977 207979 208032 208033 208390 208424 208571 208592 208598 208599 208604 208905 209050 209108 209109 209120 209121 209123 209670 209671 209672 209674 209675 210071 210159 210219 210315 210561 210725 210726 210727 210729 210734 210818 211066 211094 211213 211215 211269 211636 211815 211817 211823 212280 212331 212333 212904 212939 212941 212942 212943 213256 213428 213431 213432 213511 214070 214643 214644 214645 214646 214647 214798 215309 215310 215312 215822 215823 215879 215973 216301 216316 216499 216502 216506 216520 216939 216997 216999 217001 217066 217484 217661 217666 217667 217668 218024 218219 218292 218670 218695 218898 218899 218900 218901 218902 218903 218904 218905 218906 219186 219418 219511 219512 220086 220088 220603 220604 220605 220718 221234 221235 221236 221237 221757 221758 221759 221823 221882 222201 222413 222942 223051 223115 223396 223574 223575 223576 223582 224113 224125 224126 224127 224128 224332 224657 224798 224799 224801 224802 224804 225153 225155 225206 225394 225396 225552 225908 225923 226113 226114 226116 226165 226659 226660 226661 227179 227384 227388 227706 228465 228466 228467 228468 228469 228473 228771 228868 229006 229007 229008 229071 229142 229692 229695 229697 230255 230355 230690 230722 230923 230924 231428 231498 232123 232652 232653 232712 233076 233088 233137 233339 233341 233353 233634 233843 233844 233922 234350 234351 234525 234548 234549 234550 234551 234552 234994 235007 235090 235092 235094 235791 235795 235840 235887 236122 236347 236349 236849 237095 237099 237100 237101 237106 237112 237419 237680 237681 237682 237683 237684 237685 238194 238405 238406 238945 238946 238948 238949 238950 239003 239065 239087 239641 239647 239648 240236 240921 240923 240924 240925 240926 240933 241490 241492 241496 242266 242268 242272 242885 243628 244212 244213 244214 244215 244342 244720 244826 244963 245550 246274 246276 246277 246785 246866 246868 246869 247401 247414 247609 247610 247611 247612 247613 247614 247615 247618 247628 248184 248185 248186 248253 248816 248947 248948 248949 248950 249317 249566 249571 250078 250083 250333 250337 250338 250339 250461 250778 251004 251006 251008 251170 251808 251841 251842 251843 252412 252490 252491 253074 253347 253348 253349 253697 253967 253968 253969 253970 254038 254726 255366 255940 255991 255992 256222 256223 256224 256229 256941 256942 257037 257526 257677 257777 258277 258278 258279 258863 259077 259078 259079 259694 259695 259696 259701 260509 260510 260511 260512 261130 261266 261969 262618 262619 262620 262621 262622 263234 264240 265049 265053 265056 265479 265537 265614 265702 265703 265704 265778 266375 266609 266614 266616 266617 266619 267307 267308 267370 267392 268176 268178 268908 268909 268911 269017 269801 269803 269918 270490 270491 270684 271047 271086 271178 271342 271343 271344 271347 271950 272050 272966 273395 273678 273679 273870 274314 274592 274593 274594 274595 275052 275112 275272 275273 275337 275359 276107 276108 276110 276111 276112 276114 276821 276822 276824 277439 277680 278260 278341 278342 278992 279240 279242 279244 279245 279255 279256 279358 279944 279945 280513 280768 280805 280806 280809 280813 281529 281532 281743 282068 282074 282214 282417 282853 283127 284000 284001 284002 284003 284004 284714 284717 284718 285281 285546 285547 286309 286774 287060 287087 287089 287090 287091 287092 288601 288603 288604 289307 289308 289311 289312 289444 289857 289858 290107 290114 290115 290604 290631 290645 290840 291371 291420 291708 291709 291710 291711 291712 292495 292631 293379 293385 293493 293813 293857 294147 294210 294211 294304 295080 295091 295092 295557 295891 295892 295969 296799 296801 298378 299152 299657 299989 299990 299991 299992 299993 300710 300711 300712 300713 300720 300791 301708 302467 302620 302660 303085 303138 303146 303391 303393 304135 304232 305083 305354 305718 305720 305891 305893 305894 306044 306499 306840 306841 306842 306843 306844 306845 306853 306855 307602 308251 308540 308541 308542 308547 309180 309271 309274 309886 309937 309959 310221 310222 310223 310224 310229 310704 311033 311996 311997 311998 312000 312009 312784 312785 312786 313767 314011 314569 314570 315604 315605 316441 316443 317378 317379 317380 318154 318155 318156 318233 318853 319140 319276 319629 319968 320143 320971 320973 320974 320975 320993 321110 321743 321761 321812 321904 321933 322694 323548 323558 323610 324215 324495 324496 324497 324498 324502 324977 325353 326233 326236 326237 326356 326362 327663 327693 327945 328780 329835 329859 329865 329866 329867 329869 329872 330714 330715 330716 330917 331398 331450 331758 331760 331761 331764 332293 332647 333717 333724 334546 334547 334548 335553 335554 335555 336441 336442 336443 337155 337217 337510 337519 337520 337521 338129 338404 338405 338461 338477 339461 339463 339464 341267 341469 342399 342401 342487 342567 343511 343512 343515 343518 344130 344405 344406 344407 345093 345215 345513 345514 345515 345516 346191 346475 346476 347097 347098 347178 347184 347481 347483 347484 347498 348315 348317 348319 348369 348972 349049 349345 349348 349349 350353 350545 351382 351383 351385 351387 352309 353448 353453 353454 353455 354429 354430 354494 355530 355531 355532 355533 355534 356501 356502 356503 357573 357574 357575 357577 357578 357757 358551 358552 358553 359377 359378 359696 359697 360305 360612 360846 361480 361836 361837 362452 363144 363675 363711 364078 364080 365096 365098 365099 365315 365322 366332 366333 366334 366335 367328 367330 367337 368576 368577 368582 369591 369593 369594 370799 370800 370801 370802 370803 370804 370805 370860 371653 371654 371813 371814 371816 372593 372982 373011 373014 374082 374083 374940 375320 375321 375322 375330 375337 375338 375389 376357 376358 376359 376441 376593 377693 377698 378752 378754 378824 379578 379693 380102 380753 380798 381149 381216 382440 382441 382443 382444 382459 383401 383535 383598 384852 384853 384854 384855 384863 385977 386046 386155 386174 386230 386976 387354 387360 387456 389719 389720 389721 389729 389730 390797 390852 391613 391677 391992 392047 392049 393131 393134 393135 393197 393227 393373 394076 394077 394433 394434 394435 394448 395561 396850 396851 396852 396853 396855 398024 398025 398120 398958 399357 399359 399360 399361 400476 400477 400478 400479 401824 401825 403008 403009 403010 403095 403954 404341 404342 404343 405540 406543 406935 406936 406937 408068 408069 408070 408071 408338 409023 409024 409458 409465 410652 410653 410840 411500 411993 411994 411995 411997 412004 413152 414241 414483 414487 414661 415281 415300 415576 415577 416570 416712 416923 416924 416926 416928 416929 416942 418104 418105 418106 418373 419517 419518 419596 420966 421646 421680 422077 422860 424720 425928 425929 425997 427295 427296 427316 427956 427977 428029 428428 428430 428631 429366 429765 429767 429769 429782 429984 430780 430977 431974 431975 432364 432372 432374 432378 432976 433493 433494 434743 434744 434747 434748 435877 435879 436797 436798 436799 437216 437217 437220 437222 437226 437232 438415 438416 438417 440339 440786 441682 442091 442092 442094 442096 442111 443235 443236 444178 444179 444180 444576 444581 444582 445672 446496 446957 448083 448870 449334 449335 449337 450409 451281 451666 451667 453472 453921 453922 453924 453925 453926 455001 456149 456151 456152 456158 457136 457137 457186 457941 458286 459253 459254 460020 460442 460452 461321 461353 462430 462432 463298 463957 464014 464371 464374 464376 465126 465287 466012 466467 467191 467873 468246 468249 468250 469210 470179 470180 470181 471077 473461 473519 473839 473842 474672 475330 475331 475641 476427 476978 477243 478316 478888 478889 478890 478891 478899 479578 479579 480133 480410 481064 481549 481857 481863 481864 483206 483207 485391 485809 486947 486948 487588 487950 488117 489110 489534 489916 490107 491062 491504 491998 492363 492364 492398 493641 493642 493650 494380 494997 494998
7AA4N_9YB_49	1113 1145 1219 1338 1669 1768 1786 1857 1880 1978 2120 2158 2285 2315 2393 2545 2641 2761 2811 2975 3084 3087 3184 3365 3406 3484 3540 3767 3848 4063 4087 4438 4507 4573 4628 4719 4767 4856 5045 5154 5347 5405 5548 5615 5616 5752 5920 5991 6056 6091 6122 6183 6328 6332 6403 6451 6579 6688 6718 6754 6909 7017 7037 7052 7152 7193 7242 7291 7331 7332 7391 7544 7570 7598 7658 7684 7751 7841 7842 7915 8212 8269 8289 8330 8358 8386 8518 8530 8760 8954 9031 9082 9083 9108 9197 9338 9360 9403 9462 9477 9562 9691 10023 10024 10153 10320 10363 10400 10442 10522 10536 10624 10788 10829 11007 11097 11111 11193 11329 11394 11429 11450 11584 11655 11747 11867 11887 11916 11920 12140 12225 12248 12355 12401 12492 12795 12826 12855 12888 12950 13371 13420 13478 13506 13531 13555 13603 13659 13964 14163 14213 14379 14411 14507 14508 14631 14632 14910 15155 15248 15301 15685 15757 15758 15791 16011 16289 16332 16360 16373 16420 16454 16685 16771 16857 17049 17093 17094 17165 17220 17379 17380 17456 17464 17710 17715 17803 17804 18247 18319 18358 18397 18398 18503 18564 18611 18645 18788 19057 19148 19150 19227 19337 19423 19517 19665 19767 19768 19785 19979 20046 20047 20091 20123 20400 20414 20486 20694 20762 20939 21123 21153 21231 21262 21332 21492 21545 21842 21976 22093 22203 22204 22588 22731 22737 22987 23251 23497 23828 23875 24031 24519 24554 24607 24632 24676 24695 24830 24912 25041 25178 25240 25295 25319 25389 25572 25573 25640 25791 25840 26065 26204 26338 26339 26445 26606 26643 26898 27028 27029 27037 27099 27174 27325 27493 27523 27616 27783 27863 27865 27948 28022 28023 28176 28221 28323 28487 28589 28623 28989 28992 29118 29129 29169 29267 29268 29269 29270 29271 29323 29346 29629 29727 29995 29996 29997 29998 30039 30084 30223 30705 30739 30831 30834 30919 31318 31368 31685 31871 32059 32100 32126 32150 32234 32236 32238 32382 32390 32416 32587 32588 32589 32719 32751 32752 32753 32756 32787 32932 33117 33118 33314 33315 33380 33403 33537 33538 33539 33542 33697 33728 33922 34089 34124 34125 34126 34343 34344 34440 34576 34577 34594 34736 34771 34772 34773 34774 34775 34776 34886 35019 35058 35181 35182 35183 35257 35354 35422 35598 35599 35829 35895 36048 36049 36050 36053 36070 36127 36261 36452 36558 36570 36691 36739 36884 37122 37123 37366 37367 37511 37521 37632 37633 37750 37860 37862 37863 38085 38086 38159 38162 38220 38318 38758 38853 39237 39238 39255 39415 39457 39458 39459 39460 39544 39704 39705 39789 39790 39949 39950 39952 40051 40100 40208 40209 40210 40211 40212 40214 40730 40731 40793 40838 41043 41083 41253 41256 41381 41502 41503 41505 41724 41769 41987 41995 42260 42261 42341 42378 42484 42604 42983 42984 43080 43101 43213 43473 43474 43475 43539 43547 43566 43696 43735 43817 43825 44034 44036 44136 44140 44268 44318 44474 44583 44624 44625 44626 44628 44956 44981 45101 45143 45371 45419 45420 45506 45530 45705 45709 45710 45743 45989 46079 46385 46386 46387 46699 46710 46711 47071 47072 47227 47511 47565 47743 48053 48054 48201 48354 48355 48356 48528 48617 48743 48952 49248 49532 49533 49534 49535 49827 49862 50132 50133 50385 50440 50734 50735 50737 50739 51036 51038 51333 51369 51672 51754 51950 51998 51999 52000 52139 52322 52323 52327 52788 53005 53006 53007 53177 53361 53362 53363 53469 54105 54108 54451 54454 54804 54805 54806 54807 55085 55137 55138 55261 55410 55466 55468 55688 55858 55859 56006 56226 56264 56390 56602 56938 56939 57070 57274 57275 57276 57277 57374 57442 57598 57599 57600 57760 57954 57955 57956 58078 58090 58305 58306 58311 58425 58467 58635 58636 58810 58956 59013 59784 59785 59786 60207 60208 60210 60302 60568 60570 60571 60572 60573 60874 60877 61003 61247 61252 61351 61376 61623 61624 62009 62116 62239 62412 62413 62414 62416 62449 62576 62754 62757 63155 63265 63485 63486 63867 63868 63874 64039 64262 64263 64460 64643 64644 64645 65064 65067 65294 65402 65481 65482 65704 65874 65875 66079 66264 66265 66266 66684 67087 67102 67103 67104 67269 67291 67326 67449 67453 67509 67556 67855 67910 67911 67912 68284 68285 68286 68287 68288 68289 68711 68713 69111 69569 69590 69875 69959 69960 70261 70293 70465 70678 70679 70832 71027 71441 71442 71483 71671 71827 71828 72220 72360 72657 73034 73035 73036 73037 73448 73449 73450 73574 74234 74298 74299 74301 74417 74728 74734 74958 75137 75492 75509 75548 75549 75937 75999 76000 76001 76002 76408 76526 76728 76801 76802 76803 76804 76988 77281 77629 77684 77685 77782 78027 78103 78104 78105 78106 78273 78570 78571 78573 78988 78989 79151 79194 79311 79398 79399 79400 79401 79402 79403 79405 79406 79523 79754 79816 79829 79830 79833 79989 80017 80073 80216 80277 80383 80689 80800 81091 81161 81162 81163 81164 81165 81175 81612 81613 81614 81615 81616 81617 82072 82073 82074 82245 82336 82339 82547 82585 82682 82963 83017 83018 83019 83020 83022 83464 83674 83879 83881 84341 85020 85042 85232 85233 85234 85236 85403 85630 85712 85713 85714 85715 85716 85717 85976 86135 86716 86717 86841 86906 87111 87200 87201 87202 87242 87379 87726 87727 87728 87730 87732 87834 87966 88194 88195 88197 88364 88365 88451 88692 88693 88695 88745 88850 89232 89268 89768 89779 89780 89937 89959 90296 90451 90514 91058 91284 91375 91376 91377 91382 91383 91945 91946 91947 91948 91949 91950 91951 91952 91954 92003 92006 92164 92165 92528 92529 92800 93146 93149 93150 93153 93391 93393 93514 93676 93760 93761 93762 93965 93992 94520 94928 94930 95468 95470 95472 95473 95474 95611 95637 95787 96075 96076 96077 96078 96079 96224 96230 96571 96660 96661 96662 96996 97258 97841 97842 97853 98442 98932 99021 99022 99027 99028 99029 99030 99031 99577 99578 99579 99582 99639 99917 99948 100210 100211 100844 100845 100846 100849 100850 101045 101080 101459 101460 101462 101590 101611 101955 101970 102059 102061 102062 102063 102066 102074 102284 102674 102683 102930 103210 103269 103270 103426 103793 103909 103910 104556 104557 104558 104559 104623 104937 105244 105245 105246 105247 105250 105565 105881 105885 105891 106043 106066 106573 106574 106773 106777 106861 107332 107334 107335 107336 107337 107339 107340 107955 108054 108626 108641 108754 108755 108825 109435 109436 109438 109698 109699 109846 110111 110112 110780 111036 111158 111487 111488 111489 111490 111493 111717 112181 112202 112204 112205 112207 112794 112797 112911 112912 112913 112914 112919 113589 113590 113741 114156 114267 114272 114273 114274 114499 114958 114959 114960 114961 115026 115027 115228 115235 115321 115642 115643 115644 115645 115698 116353 116354 116355 116356 116404 117044 117045 117606 117713 117714 117715 117716 117722 117935 117956 118397 118551 119127 119128 119129 119135 119831 119917 119919 119920 119923 119930 119999 120220 120638 120639 120640 120641 120642 121039 121072 121269 121385 121387 121389 121609 121750 122078 122100 122196 122906 123700 123701 123702 123878 124052 124092 124307 124405 124406 124408 125136 125137 125138 125148 125205 125859 125860 125861 125862 125863 126296 126610 126611 126612 126667 126864 127919 128027 128028 128029 128030 128031 128084 128613 128723 128724 128947 129342 129516 129518 129818 129872 130151 130278 130279 130280 130281 130282 130283 130284 130285 130499 131087 131146 131256 131699 131821 131822 131823 131997 132461 132576 132577 132579 132581 132825 132863 133328 133329 133904 134031 134033 134034 134035 134036 134284 134332 134335 134476 134825 134841 134842 134843 134844 135040 135075 135104 135592 135593 135791 135873 136029 136356 136358 136362 136649 136805 137084 137085 137086 137093 137279 137900 137901 137902 137903 138321 138512 138635 138636 138637 138638 138639 138640 138648 138649 138713 138936 138975 139426 139427 139428 139801 140082 140186 140189 140190 140191 140192 140199 140414 140446 140472 141000 141001 141002 141003 141076 141285 141460 141814 142265 142658 142662 142664 143469 143470 143471 143472 143477 143547 143700 144157 144266 144267 144268 144269 144327 145096 145330 145401 145751 145902 145905 145906 145908 145909 145910 146264 146779 146810 146811 146812 147152 147725 147726 147727 148234 148486 148612 148614 149515 149516 149522 149773 150414 150415 150427 150485 150643 150896 151181 151336 151337 151338 152201 152202 152203 152453 152762 153147 153148 153150 153987 153988 154184 154850 154851 155717 155718 155719 156033 156518 156602 156603 156604 156605 156932 157070 157101 157481 157482 157483 157488 157786 157789 157994 158201 158301 158304 158306 158308 158309 158310 158311 158312 158679 159192 159193 159194 160092 160094 160573 160578 160960 160961 160967 161887 162371 162707 162709 162710 162711 162712 162713 162714 162966 163016 163188 163198 163537 163541 163542 163543 163550 163786 163929 164438 164439 164441 164442 164443 164493 164494 165300 165301 165303 165304 165305 165602 166168 166169 166393 166663 167112 167113 167574 167629 168001 168002 168003 168869 168871 168872 168873 168875 169809 169810 169815 169816 170725 170726 170730 171715 171716 171717 171718 171719 171720 172567 173692 173693 173694 173695 173696 173928 174055 174631 174632 174633 174634 175030 175564 176332 176487 176489 176490 176491 176492 176493 177000 177244 177411 177412 177413 177414 177415 177417 177418 177420 178407 178408 178410 178411 179219 179383 179384 179386 179387 179646 179819 180155 180340 180341 180634 180732 181374 181377 181379 181380 181381 181382 181386 182300 182410 182414 182415 182417 182418 182425 182791 182863 183406 183407 183408 183409 183410 183411 183623 184341 184342 184343 184344 184345 184417 184838 185158 185300 185302 185303 185304 185309 185312 185684 186316 186321 186324 186328 187356 187360 187827 188404 188405 188406 188407 188408 188409 189434 189438 189439 189442 189907 190413 190531 190532 190535 190536 190537 190538 190539 190540 190541 190543 190625 191446 191636 192282 192699 192700 193729 194252 194386 194866 194867 194869 194870 194871 195098 195734 195851 195852 195853 195855 195857 196117 196838 196839 196840 196841 196843 197109 197709 197881 197882 197883 197884 197885 198899 198900 198901 198902 199147 199371 199895 199896 199897 199898 199899 200954 200958 200959 200961 201233 201574 201888 202034 202071 202157 202461 203196 203197 203625 204304 204592 205408 205409 205412 205413 205414 205415 205416 205884 206472 206473 206953 207102 207527 208592 208599 208604 208905 209670 209671 209672 209673 209674 209675 210219 210315 210725 210726 210727 210729 210734 210818 211059 211066 211094 211636 211815 211817 212904 212939 212941 212942 212943 213028 213256 214070 215309 215310 216499 216502 216506 216939 217484 217661 217666 217668 218292 218898 218899 218900 218901 218902 218903 218904 218905 218906 219186 220086 220088 220654 221234 221235 221236 221237 221882 222413 222516 222833 223115 223574 223576 223582 224113 224332 224798 224799 224801 224802 225153 225155 225396 225908 226113 226114 226116 227384 227388 227706 227861 228466 228467 228468 228469 228473 228771 229142 229692 229695 229697 230139 230690 230923 230924 232125 233137 233340 233341 233634 234545 234548 234549 234550 234551 234554 234994 235007 235791 235797 235840 236122 236849 237095 237099 237106 237112 237419 238405 238406 238833 239641 239647 239648 240921 240923 240924 240925 240926 240933 241362 241496 242266 242270 243628 244963 244964 246274 246276 246277 246624 246731 246785 247609 247610 247611 247612 247613 247614 247615 247618 247628 247712 248816 248947 248948 248949 248950 249571 250333 250337 250338 250339 250778 251808 251841 251842 251843 252412 253074 253348 253349 253697 254132 254726 256222 256223 256224 256229 257526 257677 258863 259077 259078 259079 259701 260509 260510 260511 260512 260516 261969 265049 265056 265479 265537 265614 266614 266616 266617 268176 268178 269800 269801 269803 270684 271178 271342 271343 271344 271347 271899 271950 272966 273395 273870 274592 274593 274594 274595 276107 276108 276110 276111 276112 276113 276114 276121 276217 276218 277679 277680 278260 279240 279242 279244 279245 279255 279358 280768 280805 280806 280808 280809 280813 281743 282074 282214 282417 284000 284001 284003 284126 284714 285546 285547 287087 287089 287090 287091 287092 287093 288601 288603 288604 288605 289444 290114 290115 290631 290645 291420 291708 291709 291710 291711 291712 292631 293379 293385 293494 293497 293813 293845 293857 295080 295091 295092 295093 295101 295557 296090 296799 297285 298378 298948 299989 299991 299992 299993 299999 300791 301708 301709 302315 303360 303391 303393 303503 304232 305083 305220 305354 305718 305743 306840 306841 306842 306843 306844 306845 306853 306855 307422 308211 308540 308541 308542 310221 310222 310223 310224 311996 311997 312000 312550 312656 312996 313767 314257 315604 315605 317378 317379 317380 317387 319140 319276 319629 320971 320973 320974 321110 321761 322694 324495 324496 324497 324498 324502 324977 326233 326236 326237 326362 327945 329859 329865 329866 329867 329869 330523 330917 331398 331758 331760 331761 331764 331765 332293 333717 333724 333857 335554 335555 335559 337510 337519 337520 337521 337528 338129 339461 339463 339464 341267 341469 342567 343511 343512 343515 343518 344130 345513 345514 345515 345516 347481 347484 347498 348322 349345 349348 349349 349475 350545 351382 351383 351385 351386 351387 351392 353448 353453 353454 353455 355530 355531 355532 355533 355534 356103 356307 357573 357574 357575 357577 357578 359696 359697 361836 361837 363144 364078 364079 364080 365322 366332 366333 366334 366335 367337 368576 368577 368582 369348 370799 370800 370801 370802 370939 370942 370943 371598 371653 371654 373014 374323 375320 375321 375330 375337 375338 376593 377693 377698 377851 378838 380102 380798 380905 382440 382443 382444 382602 383401 384852 384853 384855 386155 387354 387360 389719 389720 389721 389723 389729 390852 391992 392047 392049 393227 393373 394433 394434 394435 394448 394470 396850 396851 396852 396853 396854 396855 399357 399359 399360 399536 401824 401825 404341 404342 404343 406935 406936 406937 406942 407583 409457 409458 409465 411994 411995 411996 411997 412004 412178 412922 414483 414487 415281 415300 416922 416924 416926 416928 416929 417837 417838 417839 418373 419517 419518 420966 422077 422860 427295 427296 427956 429765 429766 429767 429769 429782 430780 432364 432372 432374 432376 432378 432533 432976 434743 434744 434747 434748 434752 437216 437217 437219 437220 437222 437226 437232 442091 442092 442094 442096 442111 444576 444581 446957 449333 449334 449335 449336 449337 451666 451667 451672 453921 453922 453924 453925 456149 456151 456158 456904 458286 460442 464371 464372 464374 464376 464503 468246 468249 468250 469210 470179 470180 470181 473839 473842 475641 477243 477244 478888 478889 478890 478899 480410 481064 481857 481863 483206 483207 484517 485809 486947 486948 487024 487588 488117 489110 490107 491062 491383 491998 493642 494380
7AA4N_9YB_50	1113 1145 1219 1338 1669 1768 1786 1857 1880 1978 2120 2158 2285 2315 2393 2545 2641 2761 2811 2975 3084 3087 3184 3365 3406 3484 3540 3767 3848 4063 4087 4438 4507 4573 4628 4719 4767 4856 5045 5154 5221 5347 5405 5548 5615 5616 5752 5920 5991 6056 6091 6122 6183 6332 6403 6451 6579 6688 6718 6754 6909 7017 7037 7052 7152 7193 7242 7291 7331 7332 7391 7544 7570 7598 7658 7684 7751 7841 7842 7915 8212 8269 8289 8330 8358 8386 8518 8530 8760 8954 9031 9082 9083 9108 9197 9338 9360 9403 9462 9477 9562 9691 10023 10024 10153 10320 10363 10400 10442 10522 10536 10624 10788 10829 11007 11097 11111 11193 11329 11394 11429 11450 11584 11655 11747 11867 11887 11916 11920 12140 12225 12248 12355 12401 12492 12826 12855 12888 12950 13371 13420 13478 13506 13531 13555 13603 13659 13964 14163 14213 14379 14411 14507 14508 14631 14632 14910 15155 15248 15301 15685 15757 15758 15791 16011 16289 16332 16360 16373 16420 16454 16685 16771 16857 17049 17093 17094 17165 17220 17379 17380 17456 17464 17710 17715 17803 17804 18247 18319 18358 18397 18398 18503 18564 18611 18645 18788 19057 19148 19150 19227 19337 19423 19517 19665 19767 19768 19785 19979 20046 20047 20091 20123 20400 20414 20486 20694 20762 20939 21123 21153 21231 21262 21332 21492 21545 21842 21976 22093 22203 22204 22588 22731 22737 22987 23066 23251 23497 23828 23875 24031 24519 24554 24607 24632 24676 24695 24830 24912 25041 25178 25240 25295 25319 25389 25572 25573 25640 25791 25840 26065 26204 26338 26339 26445 26606 26643 26898 27028 27029 27037 27099 27174 27325 27493 27523 27616 27783 27863 27865 27948 28022 28023 28176 28221 28323 28487 28589 28623 28989 28992 29118 29129 29169 29267 29268 29269 29270 29271 29323 29346 29629 29727 29995 29996 29997 29998 30039 30084 30223 30705 30739 30831 30834 30919 31318 31368 31685 31871 32059 32100 32126 32150 32234 32236 32238 32382 32390 32416 32587 32588 32589 32719 32751 32752 32753 32756 32787 32932 33117 33118 33314 33315 33380 33403 33537 33538 33539 33542 33697 33728 33922 34089 34124 34125 34126 34343 34344 34440 34576 34577 34594 34736 34771 34772 34773 34774 34775 34776 34886 35019 35058 35181 35182 35183 35257 35354 35422 35598 35599 35829 35895 36048 36049 36050 36053 36070 36127 36261 36452 36558 36570 36691 36739 36884 37122 37123 37366 37367 37511 37521 37632 37633 37750 37860 37862 37863 38085 38086 38159 38162 38220 38318 38758 38853 39237 39238 39255 39415 39457 39458 39459 39460 39544 39704 39705 39789 39790 39949 39950 39952 40051 40100 40208 40209 40210 40211 40212 40214 40730 40731 40793 40838 41043 41083 41253 41256 41381 41502 41503 41505 41724 41769 41987 41995 42260 42261 42341 42378 42484 42604 42983 42984 43080 43101 43213 43473 43474 43475 43539 43547 43566 43696 43735 43817 43825 44034 44036 44136 44140 44268 44318 44474 44583 44624 44625 44626 44628 44956 44981 45101 45143 45371 45419 45420 45506 45530 45705 45709 45710 45743 45989 46079 46385 46386 46387 46699 46710 46711 47071 47072 47227 47511 47565 47743 48053 48054 48201 48354 48355 48356 48528 48617 48743 48952 49248 49532 49533 49534 49535 49827 49862 50132 50133 50385 50440 50734 50735 50737 50739 51036 51038 51172 51333 51369 51672 51754 51950 51998 51999 52000 52139 52322 52323 52327 52598 52788 53005 53006 53007 53177 53361 53362 53363 53469 54105 54108 54451 54454 54804 54805 54806 54807 55085 55137 55138 55261 55410 55466 55468 55688 55858 55859 56006 56226 56264 56390 56602 56938 56939 57070 57274 57275 57276 57277 57374 57442 57598 57599 57600 57760 57954 57955 57956 58078 58090 58305 58306 58311 58425 58467 58635 58636 58810 58956 59013 59784 59785 59786 60207 60208 60210 60302 60568 60570 60571 60572 60573 60874 60877 61003 61247 61252 61351 61376 61623 61624 62009 62116 62239 62412 62413 62414 62416 62449 62576 62754 62757 63155 63265 63485 63486 63867 63868 63874 64039 64262 64263 64460 64643 64644 64645 65064 65067 65294 65402 65481 65482 65704 65874 65875 66079 66264 66265 66266 66684 67087 67102 67103 67104 67269 67291 67326 67449 67453 67509 67556 67855 67910 67911 67912 68284 68285 68286 68287 68288 68289 68711 69111 69569 69590 69875 69959 69960 70261 70293 70465 70678 70679 70832 71027 71441 71442 71483 71827 71828 72220 72360 72657 73034 73035 73036 73037 73448 73449 73450 73574 74234 74298 74299 74301 74417 74728 74734 74958 75137 75492 75509 75548 75549 75937 75999 76000 76001 76002 76408 76526 76728 76801 76802 76803 76804 76988 77281 77629 77684 77685 77782 78027 78103 78104 78105 78106 78273 78570 78571 78573 78988 78989 79151 79194 79311 79398 79399 79400 79401 79402 79403 79405 79406 79523 79754 79816 79829 79830 79833 79989 80017 80073 80216 80277 80383 80689 80800 81091 81161 81162 81163 81164 81165 81175 81612 81613 81614 81615 81616 81617 82072 82073 82074 82245 82336 82339 82547 82585 82682 82963 83017 83018 83019 83020 83022 83464 83674 83879 83881 84341 85020 85042 85232 85233 85234 85236 85403 85630 85712 85713 85714 85715 85716 85717 85976 86135 86716 86717 86841 86906 87111 87200 87201 87202 87242 87379 87726 87727 87728 87730 87732 87834 87966 88194 88195 88197 88364 88365 88451 88692 88693 88695 88745 88850 89232 89268 89768 89779 89780 89937 89959 90296 90451 90514 91058 91284 91375 91376 91377 91382 91383 91945 91946 91947 91948 91949 91950 91951 91952 91954 92003 92006 92164 92165 92528 92529 92800 93146 93149 93150 93153 93391 93393 93514 93676 93760 93761 93762 93965 93992 94520 94928 94930 95468 95470 95472 95473 95474 95611 95637 95787 96075 96076 96077 96078 96079 96224 96230 96571 96660 96661 96662 96996 97258 97841 97842 97853 98442 98932 99021 99022 99027 99028 99029 99030 99031 99577 99578 99579 99582 99639 99917 99948 100210 100211 100844 100845 100846 100849 100850 101045 101080 101459 101460 101462 101590 101611 101955 101970 102059 102061 102062 102063 102066 102074 102284 102674 102683 102930 103210 103269 103270 103426 103793 103909 103910 104556 104557 104558 104559 104623 104937 105244 105245 105246 105247 105250 105565 105881 105885 105891 106043 106066 106573 106574 106773 106777 106861 107332 107334 107335 107336 107337 107339 107340 107955 108054 108626 108641 108754 108755 108825 109435 109436 109438 109698 109699 109846 110111 110112 110780 111036 111158 111487 111488 111489 111490 111493 111717 112181 112202 112204 112205 112207 112794 112797 112911 112912 112913 112914 112919 113589 113590 113741 114156 114267 114272 114273 114274 114499 114958 114959 114960 114961 115026 115027 115228 115235 115321 115642 115643 115644 115645 115698 116353 116354 116355 116356 116404 117044 117045 117606 117713 117714 117715 117716 117722 117935 117956 118397 118551 119127 119128 119129 119135 119831 119917 119919 119920 119923 119930 119999 120220 120638 120639 120640 120641 120642 121039 121072 121269 121385 121387 121389 121609 121750 122078 122100 122196 122906 123700 123701 123702 123878 124052 124092 124307 124405 124406 124408 125136 125137 125138 125148 125205 125859 125860 125861 125862 125863 126296 126610 126611 126612 126667 126864 127919 127940 128027 128028 128029 128030 128031 128084 128613 128723 128724 128947 129342 129516 129518 129818 129872 130151 130278 130279 130280 130281 130282 130283 130284 130285 130499 131087 131146 131256 131699 131821 131822 131823 131997 132461 132576 132577 132579 132581 132825 132863 133328 133329 133904 134031 134033 134034 134035 134036 134284 134332 134335 134476 134825 134841 134842 134843 134844 135040 135075 135104 135592 135593 135791 135873 136029 136356 136358 136362 136649 136805 137084 137085 137086 137093 137900 137901 137902 137903 138321 138512 138635 138636 138637 138638 138639 138640 138648 138649 138713 138936 138975 139426 139427 139428 139801 140082 140186 140189 140190 140191 140192 140199 140414 140446 140472 141000 141001 141002 141003 141076 141285 141460 141814 142265 142658 142662 142664 143469 143470 143471 143472 143477 143547 143700 144157 144266 144267 144268 144269 144327 145096 145330 145401 145751 145902 145905 145906 145908 145909 145910 146264 146779 146810 146811 146812 147152 147725 147726 147727 148234 148486 148612 148614 149515 149516 149522 149773 150414 150415 150485 150643 150896 151181 151336 151337 151338 152201 152202 152203 152453 152762 153147 153148 153150 153987 153988 154184 154850 154851 155717 155718 155719 156033 156518 156602 156603 156604 156605 156932 157070 157101 157481 157482 157483 157488 157786 157789 157994 158201 158301 158304 158306 158308 158309 158310 158311 158312 158679 159192 159193 159194 160092 160094 160573 160578 160960 160961 160967 161887 162371 162707 162709 162710 162711 162712 162713 162714 162966 163016 163188 163198 163537 163541 163542 163543 163550 163786 163929 164044 164438 164439 164441 164442 164443 164493 164494 165300 165301 165303 165304 165305 165602 166168 166169 166393 166663 167112 167113 167574 167629 168001 168002 168003 168869 168871 168872 168873 168875 169809 169810 169815 169816 170725 170726 170730 171715 171716 171717 171718 171719 171720 172567 173692 173693 173694 173695 173696 173928 174055 174631 174632 174633 174634 175030 175564 176332 176487 176489 176490 176491 176492 176493 177000 177244 177411 177412 177413 177414 177415 177417 177418 177420 178407 178408 178410 178411 179219 179383 179384 179386 179387 179646 179819 180155 180340 180341 180634 180732 181374 181377 181379 181380 181381 181382 181386 182300 182410 182414 182415 182417 182418 182425 182791 182863 183406 183407 183408 183409 183410 183411 183623 184341 184342 184343 184344 184345 184417 184838 185158 185300 185302 185303 185304 185309 185312 185684 186316 186321 186324 186328 187356 187360 187827 188404 188405 188406 188407 188408 188409 189434 189438 189439 189442 189907 190413 190531 190532 190535 190536 190537 190538 190539 190540 190541 190543 190625 191446 191636 192282 192699 192700 193729 194252 194386 194866 194867 194869 194870 194871 195098 195734 195851 195852 195853 195855 195857 196117 196838 196839 196840 196841 196843 197109 197709 197881 197882 197883 197884 197885 198899 198900 198901 198902 199147 199371 199895 199896 199897 199899 200954 200958 200959 200961 201233 201574 201888 202034 202071 202157 202461 203196 203197 203625 204304 204592 205408 205409 205412 205413 205414 205415 205416 205884 206472 206473 206953 207102 207527 208592 208599 208604 208905 209670 209671 209672 209673 209674 209675 210219 210315 210725 210726 210727 210729 210734 210818 211059 211066 211094 211636 211815 211817 212904 212939 212941 212942 212943 213028 213256 214070 215309 215310 216499 216502 216506 216939 217484 217661 217666 217668 218292 218898 218899 218900 218901 218902 218903 218904 218905 218906 219186 220086 220088 220654 221234 221235 221236 221237 221882 222413 222516 222833 223115 223574 223576 223582 224113 224332 224798 224799 224801 224802 225153 225155 225396 225908 226113 226114 226116 227384 227388 227706 227861 228466 228467 228468 228469 228473 228771 229142 229692 229695 229697 230139 230690 230923 230924 232125 233137 233340 233341 233634 234545 234548 234549 234550 234551 234554 234994 235007 235791 235797 235840 236122 236849 237095 237099 237106 237112 237419 238405 238406 238833 239641 239647 239648 240921 240923 240924 240925 240926 240933 241362 241496 242266 242270 243628 244963 244964 246274 246276 246277 246624 246731 246785 247609 247610 247611 247612 247613 247614 247615 247618 247628 248816 248947 248948 248949 248950 249571 250333 250337 250338 250339 250778 251808 251841 251842 251843 252412 253074 253348 253349 253697 254132 254726 256222 256223 256224 256229 257526 257677 258863 259077 259078 259079 259701 260509 260510 260511 260512 260516 261969 265049 265056 265479 265537 265614 266614 266616 266617 268176 268178 269800 269801 269803 269918 270684 271178 271342 271343 271344 271347 271899 271950 272966 273395 273870 274592 274593 274594 274595 276107 276108 276110 276111 276112 276113 276114 276121 276217 276218 277679 277680 278260 279240 279242 279244 279245 279255 279358 280768 280805 280806 280808 280809 280813 281743 282074 282214 282417 284000 284001 284003 284126 284570 284714 285546 285547 287087 287089 287090 287091 287092 287093 288601 288603 288604 288605 289444 290114 290115 290631 290645 291420 291708 291709 291710 291711 291712 292631 293379 293385 293494 293497 293813 293845 293857 294304 295080 295091 295092 295093 295101 295557 296090 296799 297285 298378 298948 299989 299991 299992 299993 299999 300791 301708 301709 302315 303360 303391 303393 303503 304232 305083 305220 305354 305718 305743 306840 306841 306842 306843 306844 306845 306853 306855 307422 308211 308540 308541 308542 310221 310222 310223 310224 311996 311997 312000 312009 312550 312656 312996 313767 314257 315604 315605 317378 317379 317380 317387 319140 319276 319629 320971 320973 320974 321110 321761 322694 324495 324496 324497 324498 324502 324977 326233 326236 326237 326362 327945 329859 329865 329866 329867 329869 329873 330523 330917 331398 331758 331760 331761 331764 331765 332293 333717 333724 333857 335554 335555 335559 337510 337519 337520 337521 337528 338129 339461 339463 339464 341267 341469 342567 343511 343512 343515 343518 344130 345513 345514 345515 345516 347481 347484 347498 348322 349345 349348 349349 349475 350545 351382 351383 351385 351386 351387 351392 353448 353453 353454 353455 355530 355531 355532 355533 355534 356103 356307 357573 357574 357575 357577 357578 357585 359696 359697 361836 361837 363144 364078 364079 364080 365322 366332 366333 366334 366335 367337 368576 368577 368582 369348 370799 370800 370801 370802 370803 370939 370942 370943 371598 371653 371654 373014 375320 375321 375330 375337 375338 376593 377693 377698 377851 378838 380102 380798 380905 382440 382443 382444 382602 383401 384852 384853 384855 386155 387354 387360 389719 389720 389721 389723 389729 390852 391992 392047 392049 393227 393373 394433 394434 394435 394448 394470 396850 396851 396852 396853 396854 396855 399357 399359 399360 399536 401824 401825 404341 404342 404343 406935 406936 406937 407583 409457 409458 409465 411994 411995 411996 411997 412004 412178 412922 414483 414487 415281 415300 416922 416924 416926 416928 416929 417837 417838 417839 418373 419517 419518 420966 422077 422860 427295 427296 427956 429765 429766 429767 429769 429782 430780 432364 432372 432374 432376 432378 432533 432976 434743 434744 434747 434748 434911 437216 437217 437219 437220 437222 437226 437232 442091 442092 442094 442096 442111 444576 444581 446957 449333 449334 449335 449336 449337 451666 451667 451672 453921 453922 453924 453925 456149 456151 456158 458286 460442 464371 464372 464374 464376 464503 468246 468249 468250 469210 470179 470180 470181 473839 473842 475641 477243 477244 478888 478889 478890 480410 481064 481857 481863 483206 483207 485809 486947 486948 487024 487588 488117 489110 490107 491062 491063 491383 491998 493642 494380
7AA4N_9YB_52	1113 1145 1219 1338 1669 1768 1786 1857 1880 1978 2120 2158 2285 2315 2393 2545 2641 2761 2811 2975 3084 3087 3184 3365 3406 3484 3540 3767 3848 4063 4087 4438 4507 4573 4628 4719 4767 4856 5045 5154 5221 5347 5405 5548 5615 5616 5752 5920 5991 6056 6091 6122 6183 6332 6403 6451 6579 6688 6718 6754 6909 7017 7037 7052 7152 7193 7242 7291 7331 7332 7391 7544 7570 7598 7658 7684 7751 7841 7842 7915 8212 8269 8289 8330 8358 8386 8518 8530 8760 8954 9031 9082 9083 9108 9197 9338 9360 9403 9462 9477 9562 9691 10023 10024 10153 10320 10363 10400 10442 10522 10536 10624 10788 10829 11007 11097 11111 11193 11329 11394 11429 11450 11584 11655 11747 11867 11887 11916 11920 12140 12225 12248 12355 12401 12492 12795 12826 12855 12888 12950 13371 13420 13478 13506 13531 13555 13603 13659 13964 14163 14213 14379 14411 14507 14508 14631 14632 14910 15155 15248 15301 15685 15757 15758 15791 16011 16289 16332 16360 16373 16420 16454 16685 16771 16857 17049 17093 17094 17165 17220 17379 17380 17456 17464 17710 17715 17803 17804 18247 18319 18358 18397 18398 18503 18564 18611 18645 18788 19057 19148 19150 19227 19337 19423 19517 19665 19767 19768 19785 19979 20046 20047 20091 20123 20400 20414 20486 20694 20762 20939 21123 21153 21231 21262 21332 21492 21545 21842 21976 22093 22203 22204 22588 22731 22737 22987 23497 23828 23875 24031 24519 24554 24607 24632 24676 24695 24830 24912 24913 25041 25178 25240 25295 25319 25389 25572 25573 25640 25791 25840 26065 26204 26338 26339 26445 26606 26643 26898 27028 27029 27037 27099 27174 27325 27493 27523 27616 27783 27863 27865 27948 28022 28023 28176 28221 28323 28487 28589 28623 28989 28992 29118 29129 29169 29267 29268 29269 29270 29271 29323 29346 29629 29727 29995 29996 29997 29998 30039 30084 30223 30385 30705 30739 30831 30834 30919 31318 31368 31685 31871 32059 32100 32126 32150 32234 32236 32238 32382 32390 32416 32587 32588 32589 32719 32751 32752 32753 32756 32787 32932 33117 33118 33314 33315 33380 33403 33537 33538 33539 33542 33697 33728 33922 34124 34125 34126 34302 34343 34344 34440 34576 34577 34594 34736 34771 34772 34773 34774 34775 34776 34886 35019 35058 35181 35182 35183 35257 35354 35422 35598 35599 35829 35895 36048 36049 36050 36053 36070 36127 36261 36452 36558 36570 36691 36739 36884 37122 37123 37366 37367 37511 37521 37632 37633 37750 37860 37862 37863 38085 38086 38162 38220 38318 38758 38853 39237 39238 39255 39415 39457 39458 39459 39460 39544 39704 39705 39789 39790 39949 39950 39952 40051 40100 40208 40209 40210 40211 40212 40214 40730 40731 40793 40838 41043 41083 41253 41256 41381 41502 41503 41505 41724 41769 41987 41995 42260 42261 42341 42378 42484 42604 42983 42984 43080 43101 43213 43473 43474 43475 43539 43547 43566 43696 43735 43737 43817 43825 44034 44036 44136 44140 44268 44318 44474 44583 44624 44625 44626 44628 44956 44981 45101 45143 45371 45419 45420 45506 45530 45705 45709 45710 45743 45989 46079 46385 46386 46387 46699 46710 46711 47071 47072 47227 47511 47565 47743 48053 48054 48201 48354 48355 48356 48528 48617 48743 48952 49248 49532 49533 49534 49535 49827 49862 50132 50133 50385 50440 50592 50734 50735 50737 50739 51036 51038 51333 51369 51672 51754 51950 51998 51999 52000 52139 52322 52323 52327 52598 52788 53005 53006 53007 53177 53361 53362 53363 53469 54105 54108 54451 54454 54804 54805 54806 54807 55085 55137 55138 55261 55410 55466 55468 55688 55858 55859 56006 56226 56264 56390 56602 56938 56939 57070 57274 57275 57276 57277 57374 57442 57598 57599 57600 57760 57954 57955 57956 58078 58090 58305 58306 58311 58425 58467 58635 58636 58810 58956 59013 59784 59785 59786 60207 60208 60210 60302 60568 60570 60571 60572 60573 60874 60877 61003 61247 61252 61351 61376 61623 61624 62009 62116 62239 62412 62413 62414 62416 62449 62576 62754 62757 63155 63265 63485 63486 63867 63868 63874 64039 64262 64263 64460 64643 64644 64645 65064 65067 65294 65402 65481 65482 65704 65874 65875 66079 66264 66265 66266 66684 67087 67102 67103 67104 67269 67291 67326 67449 67453 67509 67556 67855 67910 67911 67912 68284 68285 68286 68287 68288 68289 68711 69111 69569 69590 69875 69959 69960 70261 70293 70465 70678 70679 70832 71027 71441 71442 71483 71671 71827 71828 72220 72360 72657 73034 73035 73036 73037 73448 73449 73450 73574 74234 74298 74299 74301 74417 74728 74734 74958 75137 75492 75509 75548 75549 75937 75999 76000 76001 76002 76408 76526 76728 76801 76802 76803 76804 76988 77281 77629 77684 77685 77782 78027 78103 78104 78105 78106 78273 78570 78571 78573 78988 78989 79151 79194 79311 79398 79399 79400 79401 79402 79403 79405 79406 79523 79754 79816 79829 79830 79833 79989 80017 80073 80216 80277 80383 80689 80800 81091 81161 81162 81163 81164 81165 81175 81612 81613 81614 81615 81616 82072 82073 82074 82245 82336 82339 82547 82585 82682 82963 83017 83018 83019 83020 83022 83464 83674 83879 83881 84341 85020 85042 85232 85233 85234 85236 85403 85630 85712 85713 85714 85715 85716 85717 85976 86135 86716 86717 86841 86906 87111 87200 87201 87202 87242 87379 87726 87727 87728 87730 87732 87834 87966 88194 88195 88197 88364 88365 88451 88692 88693 88695 88745 88850 89232 89235 89268 89768 89779 89780 89937 89959 90296 90451 90514 91058 91284 91375 91376 91377 91382 91383 91945 91946 91947 91948 91949 91950 91951 91952 91954 92003 92006 92164 92165 92528 92529 92800 93146 93149 93150 93153 93391 93393 93514 93676 93760 93761 93762 93965 93992 94520 94928 94930 95468 95470 95472 95473 95474 95611 95637 95787 96075 96076 96077 96078 96079 96224 96230 96571 96660 96661 96662 96996 97258 97841 97842 98442 98932 99021 99022 99027 99028 99029 99030 99031 99577 99578 99579 99582 99639 99917 99948 100210 100211 100844 100845 100846 100849 100850 101045 101080 101459 101460 101462 101590 101611 101955 101970 102059 102061 102062 102063 102066 102074 102284 102674 102683 102930 103210 103269 103270 103426 103793 103909 103910 104556 104557 104558 104559 104623 104937 105244 105245 105246 105247 105250 105565 105881 105885 105891 106043 106066 106573 106574 106773 106777 106861 107332 107334 107335 107336 107337 107339 107340 107955 108054 108626 108641 108754 108755 108825 109435 109436 109438 109698 109699 109846 110111 110112 110780 111158 111487 111488 111489 111490 111493 111717 112181 112202 112204 112205 112207 112794 112797 112911 112912 112913 112914 112919 113589 113590 113741 114156 114267 114272 114273 114274 114499 114958 114959 114960 114961 115026 115027 115228 115235 115321 115642 115643 115644 115645 115698 116353 116354 116355 116356 116404 117044 117045 117606 117713 117714 117715 117716 117722 117935 117956 118397 118551 119127 119128 119129 119135 119831 119917 119919 119920 119923 119930 119999 120220 120638 120639 120640 120641 120642 121039 121072 121269 121385 121387 121389 121609 121750 122078 122100 122196 122906 123700 123701 123702 123878 124052 124092 124307 124405 124406 124408 125136 125137 125138 125148 125205 125859 125860 125861 125862 125863 126296 126610 126611 126612 126667 126864 127919 128027 128028 128029 128030 128031 128084 128613 128723 128724 128947 129342 129516 129518 129818 129872 130151 130278 130279 130280 130281 130282 130283 130284 130285 130499 131087 131146 131256 131699 131821 131822 131823 131997 132461 132576 132577 132579 132581 132825 132863 133328 133329 133904 134031 134033 134034 134035 134036 134284 134332 134335 134476 134825 134841 134842 134843 134844 135040 135075 135104 135592 135593 135791 135822 135873 136029 136356 136358 136362 136649 136805 137084 137085 137086 137093 137900 137901 137902 137903 138321 138512 138635 138636 138637 138638 138639 138640 138648 138649 138713 138936 138975 139426 139427 139428 139801 140082 140186 140189 140190 140191 140192 140199 140414 140446 140472 141000 141001 141002 141003 141076 141285 141460 141814 142265 142658 142662 142664 143469 143470 143471 143472 143477 143547 143700 144157 144266 144267 144268 144269 144327 145096 145330 145401 145751 145902 145905 145906 145908 145909 145910 146264 146779 146810 146811 146812 147152 147725 147726 147727 148234 148486 148612 148614 149515 149516 149522 149773 150414 150415 150427 150485 150643 150896 151181 151336 151337 151338 152201 152202 152203 152453 152762 153147 153148 153150 153987 153988 154184 154850 154851 155717 155718 155719 156033 156518 156602 156603 156604 156605 156932 157070 157101 157481 157482 157483 157488 157786 157789 157994 158201 158301 158304 158306 158308 158309 158310 158311 158312 158679 159192 159193 159194 160092 160094 160573 160578 160960 160961 160967 162371 162707 162709 162710 162711 162712 162713 162714 162966 163016 163188 163198 163537 163541 163542 163543 163550 163786 163929 164044 164438 164439 164441 164442 164443 164493 164494 165300 165301 165303 165304 165305 165602 166168 166169 166393 166663 167112 167113 167574 167629 168001 168002 168003 168869 168871 168872 168873 168875 169809 169810 169815 169816 170725 170726 170730 171715 171716 171717 171718 171719 171720 172567 173692 173693 173694 173695 173696 173928 174055 174631 174632 174633 174634 175030 175564 176332 176487 176489 176490 176491 176492 176493 177000 177244 177411 177412 177413 177414 177415 177417 177418 177420 178407 178408 178410 178411 179219 179383 179384 179386 179387 179453 179646 179819 180155 180340 180341 180634 180732 181374 181377 181379 181380 181381 181382 181386 182245 182300 182410 182414 182415 182417 182418 182425 182791 182863 183406 183407 183408 183409 183410 183411 183623 184341 184342 184343 184344 184345 184417 184838 185158 185300 185302 185303 185304 185309 185312 185684 186316 186321 186324 186328 187356 187360 187827 188404 188405 188406 188407 188408 188409 189434 189438 189439 189442 189907 190413 190531 190532 190535 190536 190537 190538 190539 190540 190541 190543 190625 191446 191636 192282 192699 192700 192775 193729 194252 194386 194866 194867 194869 194870 194871 195098 195734 195851 195852 195853 195855 195857 196117 196838 196839 196840 196841 196843 197109 197709 197881 197882 197883 197884 197885 198899 198900 198901 198902 199147 199371 199895 199896 199897 199899 200954 200958 200959 200961 201233 201574 201888 202034 202071 202157 202461 203196 203197 203625 204304 204592 205408 205409 205412 205413 205414 205415 205416 205884 206472 206473 207102 207527 208592 208599 208604 208905 209670 209671 209672 209673 209674 209675 210219 210315 210725 210726 210727 210729 210734 210818 211066 211094 211636 211815 211817 212904 212939 212941 212942 212943 213028 213256 214070 215309 215310 215312 216499 216502 216506 216939 217484 217661 217666 217668 218292 218898 218899 218900 218901 218902 218903 218904 218905 218906 219186 220086 220088 220654 221234 221235 221236 221237 221882 222413 222516 222833 223115 223574 223576 223582 224113 224332 224798 224799 224801 224802 225153 225155 225396 225908 226113 226114 226116 227384 227388 227706 227861 228466 228467 228468 228469 228473 228771 229142 229692 229695 229697 230139 230690 230923 230924 232125 233137 233340 233341 233634 234545 234548 234549 234550 234551 234554 234994 235007 235791 235797 235840 236122 236849 237095 237099 237106 237112 237419 238405 238406 238833 239641 239647 239648 240921 240923 240924 240925 240926 240933 241362 241496 242266 242270 243628 244963 244964 246274 246276 246277 246624 246731 246785 247609 247610 247611 247612 247613 247614 247615 247618 247628 247712 248816 248947 248948 248949 248950 249571 250333 250337 250338 250339 250778 251808 251841 251842 251843 252412 253074 253348 253349 253697 254132 254726 256222 256223 256224 256229 257526 257677 258863 259077 259078 259079 259701 260509 260510 260511 260512 260516 261969 265049 265056 265479 265537 265614 266614 266616 266617 268176 268178 269800 269801 269803 269918 270684 271178 271342 271343 271344 271347 271899 271950 272966 273395 273870 274592 274593 274594 274595 276107 276108 276110 276111 276112 276113 276114 276217 276218 277679 277680 278260 279240 279242 279244 279245 279255 279358 280768 280805 280806 280808 280809 280813 281743 282074 282214 282417 284000 284001 284003 284126 284570 284714 285546 285547 287087 287089 287090 287091 287092 287093 288601 288603 288604 288605 289444 290114 290115 290631 290645 291420 291708 291709 291710 291711 291712 292631 293379 293385 293497 293813 293845 293857 294304 295080 295091 295092 295093 295557 296090 296799 297285 298378 298948 299989 299991 299992 299993 299999 300791 301708 301709 302315 303360 303391 303393 303503 304232 305083 305220 305354 305718 305743 306840 306841 306842 306843 306844 306845 306853 306855 307422 308211 308540 308541 308542 310221 310222 310223 310224 311996 311997 312000 312550 312656 312996 313767 314257 315604 315605 317378 317379 317380 317387 319140 319276 319629 320971 320973 320974 321110 321761 322694 324495 324496 324497 324498 324502 324977 325043 326233 326236 326237 326362 327945 327947 329859 329865 329866 329867 329869 329872 330523 330917 331398 331758 331760 331761 331764 331765 332293 333717 333724 333857 335554 335555 335559 337510 337519 337520 337521 337528 338129 339461 339463 339464 341267 341469 342567 343511 343512 343515 343518 344130 345513 345514 345515 345516 347481 347484 347498 348322 349345 349348 349349 349475 350545 351382 351383 351385 351386 351387 351392 353448 353453 353454 353455 355530 355531 355532 355533 355534 356103 356307 357573 357574 357575 357577 357578 359696 359697 361836 361837 363144 364078 364080 365322 366332 366333 366334 366335 367337 368576 368577 368582 369348 370799 370800 370801 370802 370803 370939 370942 370943 371598 371653 371654 373014 374323 375320 375321 375330 375337 375338 376593 377693 377698 377851 378838 380102 380798 380905 382440 382443 382444 382602 383401 384852 384853 384855 386155 387354 387360 389719 389720 389721 389723 389729 390852 391992 392047 392049 393227 393373 394433 394434 394435 394436 394448 394470 396850 396851 396852 396853 396854 396855 399357 399359 399360 399536 401824 401825 404341 404342 404343 406935 406936 406937 407583 409457 409458 409465 411994 411995 411996 411997 412004 412178 412922 414483 414487 415281 415300 416922 416924 416926 416928 416929 417837 417838 417839 418373 419517 419518 420966 422077 422860 427295 427296 427956 429765 429766 429767 429769 429782 430780 432364 432372 432374 432376 432378 432533 432976 434743 434744 434747 434748 437216 437217 437219 437220 437222 437226 437232 442091 442092 442094 442096 442111 444576 444581 446957 449333 449334 449335 449336 449337 451666 451667 451672 453921 453922 453924 453925 456149 456151 456158 456904 458286 460442 464371 464372 464374 464376 464503 468246 468249 468250 469210 470179 470180 470181 473839 473842 477243 477244 478888 478889 478890 480410 481064 481857 481863 483206 483207 485809 486947 486948 487024 487588 488117 489110 490107 491062 491383 491998 493642 494380
7AA4N_9YB_53	1113 1145 1219 1338 1669 1768 1786 1857 1880 1978 2120 2158 2285 2315 2393 2545 2641 2761 2811 2975 3084 3087 3184 3365 3406 3484 3540 3767 3848 4063 4087 4438 4507 4573 4628 4719 4767 4856 5045 5154 5347 5405 5548 5615 5616 5752 5920 5991 6056 6091 6122 6183 6332 6403 6451 6579 6688 6718 6754 6909 7017 7037 7052 7152 7193 7242 7291 7331 7332 7391 7544 7570 7598 7658 7684 7751 7841 7842 7915 8212 8269 8289 8330 8358 8386 8518 8530 8760 8954 9031 9082 9083 9108 9144 9197 9338 9360 9403 9462 9477 9562 9691 10023 10024 10153 10320 10363 10400 10442 10522 10536 10624 10788 10829 11007 11097 11111 11193 11329 11394 11429 11450 11584 11655 11747 11867 11887 11916 11920 12140 12225 12248 12355 12401 12492 12795 12826 12855 12888 12950 13371 13420 13478 13506 13531 13555 13603 13659 13964 14163 14213 14379 14411 14507 14508 14631 14632 14910 15155 15248 15301 15685 15757 15758 15791 16011 16289 16332 16360 16373 16420 16454 16685 16771 16857 17049 17093 17094 17165 17220 17379 17380 17456 17464 17710 17715 17803 17804 18247 18319 18358 18397 18398 18503 18564 18611 18645 18788 19057 19148 19150 19227 19337 19423 19517 19665 19767 19768 19785 19979 20046 20047 20091 20123 20400 20414 20486 20694 20762 20939 21123 21153 21231 21262 21332 21492 21545 21842 21976 22093 22203 22204 22588 22731 22737 22987 23251 23497 23828 23875 24031 24519 24554 24607 24632 24676 24695 24830 24912 24913 25041 25178 25240 25295 25319 25389 25572 25573 25640 25791 25840 26065 26204 26338 26339 26445 26606 26643 26898 27028 27029 27037 27099 27174 27325 27493 27523 27616 27783 27863 27865 27948 28022 28023 28176 28221 28323 28487 28589 28623 28989 28992 29118 29129 29169 29267 29268 29269 29270 29271 29323 29346 29629 29727 29995 29996 29997 29998 30039 30084 30223 30385 30705 30739 30831 30834 30919 31318 31368 31685 31871 32059 32100 32126 32150 32234 32236 32238 32382 32390 32416 32587 32588 32589 32719 32751 32752 32753 32756 32787 32932 33117 33118 33314 33315 33380 33403 33537 33538 33539 33542 33697 33728 33922 34124 34125 34126 34302 34343 34344 34440 34576 34577 34594 34736 34771 34772 34773 34774 34775 34776 34886 35019 35058 35181 35182 35183 35257 35354 35422 35598 35599 35829 35895 36048 36049 36050 36053 36070 36127 36261 36452 36558 36570 36691 36739 36884 37122 37123 37366 37367 37511 37521 37632 37633 37750 37860 37862 37863 38085 38086 38162 38220 38318 38758 38853 39237 39238 39255 39415 39457 39458 39459 39460 39544 39704 39705 39789 39790 39949 39950 39952 40051 40100 40208 40209 40210 40211 40212 40214 40730 40731 40793 40838 41043 41083 41253 41256 41381 41502 41503 41505 41724 41769 41987 41995 42260 42261 42341 42378 42484 42604 42983 42984 43080 43101 43213 43473 43474 43475 43539 43547 43566 43696 43735 43737 43817 43825 44034 44036 44136 44140 44268 44318 44474 44583 44624 44625 44626 44628 44956 44981 45101 45143 45371 45419 45420 45506 45530 45705 45709 45710 45743 45989 46079 46385 46386 46387 46699 46710 46711 47071 47072 47227 47511 47565 47743 48053 48054 48201 48354 48355 48356 48528 48617 48743 48952 49248 49532 49533 49534 49535 49827 49862 50132 50133 50385 50440 50734 50735 50737 50739 51036 51038 51333 51369 51672 51754 51950 51998 51999 52000 52139 52322 52323 52327 52598 52788 53005 53006 53007 53177 53361 53362 53363 53469 54105 54108 54451 54454 54804 54805 54806 54807 55085 55137 55138 55261 55410 55466 55468 55688 55858 55859 56006 56226 56264 56390 56602 56938 56939 57070 57274 57275 57276 57277 57374 57442 57598 57599 57600 57760 57954 57955 57956 58078 58090 58305 58306 58311 58425 58467 58635 58636 58810 58956 59013 59784 59785 59786 60207 60208 60210 60302 60568 60570 60571 60572 60573 60874 60877 61003 61247 61252 61351 61376 61623 61624 62009 62116 62239 62412 62413 62414 62416 62449 62576 62754 62757 63155 63265 63485 63486 63867 63868 63874 64039 64262 64263 64460 64643 64644 64645 65064 65067 65294 65402 65481 65482 65704 65874 65875 66079 66264 66265 66266 66684 67087 67102 67103 67104 67269 67291 67326 67449 67453 67509 67556 67855 67910 67911 67912 68284 68285 68286 68287 68288 68289 68711 69111 69569 69590 69875 69959 69960 70261 70293 70465 70678 70679 70832 71027 71441 71442 71483 71671 71827 71828 72220 72360 72657 73034 73035 73036 73037 73448 73449 73450 73574 74234 74298 74299 74301 74417 74728 74734 74958 75137 75492 75509 75548 75549 75937 75999 76000 76001 76002 76408 76526 76728 76801 76802 76803 76804 76988 77281 77629 77684 77685 77782 78027 78103 78104 78105 78106 78273 78570 78571 78573 78988 78989 79151 79194 79311 79398 79399 79400 79401 79402 79403 79405 79406 79523 79754 79816 79829 79830 79833 79989 80017 80073 80216 80277 80383 80689 80800 81091 81161 81162 81163 81164 81165 81175 81612 81613 81614 81615 81616 82072 82073 82074 82245 82336 82339 82547 82585 82682 82963 83017 83018 83019 83020 83022 83464 83674 83879 83881 84341 85020 85042 85232 85233 85234 85236 85403 85630 85712 85713 85714 85715 85716 85717 85976 86135 86716 86717 86841 86906 87111 87200 87201 87202 87242 87379 87726 87727 87728 87730 87732 87834 87966 88194 88195 88197 88364 88365 88451 88692 88693 88695 88745 88850 89232 89235 89268 89768 89779 89780 89937 89959 90296 90451 90514 91058 91284 91375 91376 91377 91382 91383 91945 91946 91947 91948 91949 91950 91951 91952 91954 92003 92006 92164 92165 92528 92529 92800 93146 93149 93150 93153 93391 93393 93514 93676 93760 93761 93762 93965 93992 94520 94928 94930 95468 95470 95472 95473 95474 95611 95637 95787 96075 96076 96077 96078 96079 96224 96230 96571 96660 96661 96662 96996 97258 97841 97842 98442 98932 99021 99022 99027 99028 99029 99030 99031 99577 99578 99579 99582 99639 99917 99948 100210 100211 100844 100845 100846 100849 100850 101045 101080 101459 101460 101462 101590 101611 101955 101970 102059 102061 102062 102063 102066 102074 102284 102674 102683 102930 103210 103269 103270 103426 103793 103909 103910 104556 104557 104558 104559 104623 104937 105244 105245 105246 105247 105250 105565 105881 105885 105891 106043 106066 106573 106574 106773 106777 106861 107332 107334 107335 107336 107337 107339 107340 107955 108054 108626 108641 108754 108755 108825 109435 109436 109438 109698 109699 109846 110111 110112 110780 111158 111487 111488 111489 111490 111493 111717 112181 112202 112204 112205 112207 112794 112797 112911 112912 112913 112914 112919 113589 113590 113741 114156 114267 114272 114273 114274 114499 114958 114959 114960 114961 115026 115027 115228 115235 115321 115642 115643 115644 115645 115698 116353 116354 116355 116356 116361 116404 117044 117045 117606 117713 117714 117715 117716 117722 117935 117956 118397 118551 119127 119128 119129 119135 119831 119917 119919 119920 119923 119930 119999 120220 120638 120639 120640 120641 120642 121039 121072 121269 121385 121387 121389 121609 121750 122078 122100 122196 122906 123700 123701 123702 123878 124052 124092 124307 124405 124406 124408 125136 125137 125138 125148 125205 125859 125860 125861 125862 125863 126296 126610 126611 126612 126667 126864 127919 128027 128028 128029 128030 128031 128084 128613 128723 128724 128947 129342 129516 129518 129818 129872 130151 130278 130279 130280 130281 130282 130283 130284 130285 130499 131087 131146 131256 131699 131821 131822 131823 131997 132461 132576 132577 132579 132581 132825 132863 133328 133329 133904 134031 134033 134034 134035 134036 134284 134332 134335 134476 134825 134841 134842 134843 134844 135040 135075 135104 135592 135593 135791 135822 135873 136029 136356 136358 136362 136649 136805 137084 137085 137086 137093 137279 137900 137901 137902 137903 138321 138512 138635 138636 138637 138638 138639 138640 138648 138649 138713 138936 138975 139426 139427 139428 139801 140082 140186 140189 140190 140191 140192 140199 140414 140472 141000 141001 141002 141003 141076 141285 141460 141814 142265 142658 142662 142664 143469 143470 143471 143472 143477 143547 143700 144157 144266 144267 144268 144269 144327 145096 145330 145401 145751 145902 145905 145906 145908 145909 145910 146264 146779 146810 146811 146812 147152 147725 147726 147727 148234 148486 148612 148614 149515 149516 149522 149773 150414 150415 150427 150485 150643 150896 151181 151336 151337 151338 152201 152202 152203 152453 152762 153147 153148 153150 153987 153988 154184 154850 154851 155717 155718 155719 156033 156518 156602 156603 156604 156605 156932 157070 157101 157481 157482 157483 157488 157786 157789 157994 158201 158301 158304 158306 158308 158309 158310 158311 158312 158679 159192 159193 159194 160092 160094 160573 160578 160960 160961 160967 162371 162707 162709 162710 162711 162712 162713 162714 162966 163016 163188 163198 163537 163541 163542 163543 163550 163786 163929 164044 164438 164439 164441 164442 164443 164493 164494 165300 165301 165303 165304 165305 165602 166168 166169 166393 166663 167112 167113 167574 167629 168001 168002 168003 168869 168871 168872 168873 168875 169809 169810 169815 169816 170725 170726 170730 171715 171716 171717 171718 171719 171720 172567 173692 173693 173694 173695 173696 173928 174055 174631 174632 174633 174634 175030 175564 176332 176487 176489 176490 176491 176492 176493 177000 177244 177411 177412 177413 177414 177415 177417 177418 177420 178407 178408 178410 178411 179219 179383 179384 179386 179387 179453 179646 179819 180155 180340 180341 180634 180732 181374 181377 181379 181380 181381 181382 181386 182300 182410 182414 182415 182417 182418 182425 182791 182863 183406 183407 183408 183409 183410 183411 183623 184341 184342 184343 184344 184345 184417 184838 185158 185300 185302 185303 185304 185309 185312 185684 186316 186321 186324 186328 187356 187360 187827 188404 188405 188406 188407 188408 188409 189434 189438 189439 189442 189907 190413 190531 190532 190535 190536 190537 190538 190539 190540 190541 190543 190625 191446 191636 192282 192699 192700 192775 193729 194252 194386 194866 194867 194869 194870 194871 195098 195734 195851 195852 195853 195855 195857 196117 196838 196839 196840 196841 196843 197109 197709 197881 197882 197883 197884 197885 198899 198900 198901 198902 199147 199371 199895 199896 199897 199899 200954 200958 200959 200961 201233 201574 201888 202034 202071 202157 202461 203196 203197 203625 204304 204592 205408 205409 205412 205413 205414 205415 205416 205884 206472 206473 207102 207527 208592 208599 208604 208905 209670 209671 209672 209673 209674 209675 210219 210315 210725 210726 210727 210729 210734 210818 211059 211066 211094 211636 211815 211817 212904 212939 212941 212942 212943 213028 213256 214070 215309 215310 215312 216499 216502 216506 216939 217484 217661 217666 217668 218292 218898 218899 218900 218901 218902 218903 218904 218905 218906 219186 220086 220088 220654 221234 221235 221236 221237 221882 222413 222516 222833 223115 223574 223576 223582 224113 224332 224798 224799 224801 224802 225153 225155 225396 225908 226113 226114 226116 227384 227388 227706 227861 228466 228467 228468 228469 228473 228771 229142 229692 229695 229697 230139 230690 230923 230924 232125 233137 233340 233341 233634 234545 234548 234549 234550 234551 234554 234994 235007 235791 235797 235840 236122 236849 237095 237099 237106 237112 237419 238405 238406 238833 239641 239647 239648 240921 240923 240924 240925 240926 240933 241362 241496 242266 242270 243628 244963 244964 246274 246276 246277 246624 246731 246785 247609 247610 247611 247612 247613 247614 247615 247618 247628 247712 248816 248947 248948 248949 248950 249571 250333 250337 250338 250339 250778 251808 251841 251842 251843 252412 253074 253348 253349 253697 254132 254726 256222 256223 256224 256229 257526 257677 258863 259077 259078 259079 259701 260509 260510 260511 260512 260516 261969 263307 265049 265056 265479 265537 265614 266614 266616 266617 268176 268178 269800 269801 269803 270684 271178 271342 271343 271344 271347 271899 271950 272966 273395 273870 274592 274593 274594 274595 276107 276108 276110 276111 276112 276113 276114 276217 276218 277679 277680 278260 279240 279242 279244 279245 279255 279358 280768 280805 280806 280808 280809 280813 281743 282074 282214 282417 284000 284001 284003 284126 284570 284714 285546 285547 287087 287089 287090 287091 287092 287093 288601 288603 288604 288605 289444 290114 290115 290631 290645 291420 291708 291709 291710 291711 291712 292631 293379 293385 293497 293813 293845 293857 295080 295091 295092 295093 295557 296090 296799 297285 298378 298948 299989 299991 299992 299993 299999 300791 301708 301709 302315 303360 303391 303393 303503 304232 305083 305220 305354 305718 305743 306840 306841 306842 306843 306844 306845 306853 306855 307422 308211 308540 308541 308542 310221 310222 310223 310224 311996 311997 312000 312550 312656 312996 313767 314257 315604 315605 317378 317379 317380 317387 319140 319276 319629 320971 320973 320974 321110 321761 322694 324495 324496 324497 324498 324502 324977 326233 326236 326237 326362 327945 327947 329859 329865 329866 329867 329869 329872 329873 330523 330917 331398 331758 331760 331761 331764 331765 332293 333717 333724 333857 335554 335555 335559 337510 337519 337520 337521 337528 338129 339461 339463 339464 341267 341469 342567 343511 343512 343515 343518 344130 345513 345514 345515 345516 347481 347484 347498 348322 349345 349348 349349 349475 350545 351382 351383 351385 351386 351387 351392 353448 353453 353454 353455 355530 355531 355532 355533 355534 356103 356307 357573 357574 357575 357577 357578 357585 359696 359697 361836 361837 363144 364078 364079 364080 365322 366332 366333 366334 366335 367337 368576 368577 368582 369348 370799 370800 370801 370802 370803 370939 370942 370943 371598 371653 371654 373014 375320 375321 375330 375337 375338 376593 377693 377698 377851 378838 380102 380798 380905 382440 382443 382444 382602 383401 384852 384853 384855 386155 387354 387360 389719 389720 389721 389729 390852 391992 392047 392049 393227 393373 394433 394434 394435 394436 394448 394470 396850 396851 396852 396853 396854 396855 399357 399359 399360 399536 401824 401825 404341 404342 404343 406935 406936 406937 407583 409457 409458 409460 409465 411994 411995 411996 411997 412004 412178 412922 414483 414487 415281 415300 416922 416924 416926 416928 416929 417837 417838 417839 418373 419517 419518 420966 422077 422860 427295 427296 427956 429765 429766 429767 429769 429782 430780 432364 432372 432374 432378 432533 432976 434743 434744 434747 434748 437216 437217 437219 437220 437222 437226 437232 442091 442092 442094 442096 442111 444576 444581 446957 449333 449334 449335 449336 449337 451666 451667 451672 452321 453921 453922 453924 453925 456149 456151 456158 456904 458286 460442 464371 464372 464374 464376 464503 468246 468249 468250 469210 470179 470180 470181 473839 473842 477243 477244 478888 478889 478890 480410 481064 481857 481863 483206 483207 485809 486947 486948 487588 488117 489110 490107 491062 491063 491383 491998 493642 494380
7AA4N_9YB_54	1113 1145 1219 1338 1669 1768 1786 1857 1880 1978 2120 2158 2285 2315 2393 2545 2641 2761 2811 2975 3084 3087 3184 3365 3406 3484 3540 3767 3848 4063 4087 4438 4507 4573 4628 4719 4767 4856 5045 5154 5347 5405 5548 5615 5616 5752 5920 5991 6056 6091 6122 6183 6332 6403 6451 6579 6688 6718 6754 6909 7017 7037 7052 7152 7193 7242 7291 7331 7332 7391 7544 7570 7598 7658 7684 7751 7841 7842 7915 8212 8269 8289 8330 8358 8386 8530 8760 8954 9031 9082 9083 9108 9144 9197 9338 9360 9403 9462 9477 9562 9691 10023 10024 10153 10320 10363 10400 10442 10522 10536 10624 10788 10829 11007 11097 11111 11193 11329 11394 11429 11450 11584 11655 11747 11867 11887 11916 11920 12140 12225 12248 12355 12401 12492 12795 12826 12855 12888 12950 13371 13420 13478 13506 13531 13555 13603 13659 13964 14163 14213 14379 14411 14507 14508 14631 14632 14910 15155 15248 15301 15685 15757 15758 15791 16011 16289 16332 16360 16373 16420 16454 16685 16771 16857 17049 17093 17094 17165 17220 17379 17380 17456 17464 17710 17715 17803 17804 18247 18319 18358 18397 18398 18503 18564 18611 18645 18788 19057 19148 19150 19227 19337 19423 19517 19665 19767 19768 19785 19979 20046 20047 20091 20123 20400 20414 20486 20694 20762 20939 21123 21153 21231 21262 21332 21492 21545 21842 21976 22093 22203 22204 22588 22731 22737 22987 23251 23497 23828 23875 24031 24519 24554 24607 24632 24676 24695 24830 24912 25041 25178 25240 25295 25319 25389 25572 25573 25640 25791 25840 26065 26204 26338 26339 26445 26606 26643 26898 27028 27029 27037 27099 27174 27325 27493 27523 27616 27783 27863 27865 27948 28022 28023 28176 28221 28323 28487 28589 28623 28989 28992 29118 29129 29169 29267 29268 29269 29270 29271 29323 29346 29629 29727 29995 29996 29997 29998 30039 30084 30223 30385 30705 30739 30831 30834 30919 31318 31368 31685 31871 32059 32100 32126 32150 32234 32236 32238 32382 32390 32416 32587 32588 32589 32719 32751 32752 32753 32756 32787 32932 33117 33118 33314 33315 33380 33403 33537 33538 33539 33542 33697 33728 33922 34089 34124 34125 34126 34302 34343 34344 34440 34576 34577 34594 34736 34771 34772 34773 34774 34775 34776 34886 35019 35058 35181 35182 35183 35257 35354 35422 35598 35599 35829 35895 36048 36049 36050 36053 36070 36127 36261 36452 36558 36570 36691 36739 36884 37122 37123 37366 37367 37511 37521 37632 37633 37750 37860 37862 37863 38085 38086 38162 38220 38318 38758 38853 39237 39238 39255 39415 39457 39458 39459 39460 39544 39704 39705 39789 39790 39949 39950 39952 40051 40100 40208 40209 40210 40211 40212 40214 40730 40731 40793 40838 41043 41083 41253 41256 41381 41502 41503 41505 41724 41769 41987 41995 42260 42261 42341 42378 42484 42604 42983 42984 43080 43101 43213 43473 43474 43475 43539 43547 43566 43696 43735 43737 43817 43825 44034 44036 44136 44140 44268 44318 44474 44583 44624 44625 44626 44628 44956 44981 45101 45143 45371 45419 45420 45506 45530 45705 45709 45710 45743 45989 46079 46385 46386 46387 46699 46710 46711 47071 47072 47227 47511 47565 47743 48053 48054 48201 48354 48355 48356 48528 48617 48743 48952 49248 49532 49533 49534 49535 49827 49862 50132 50133 50385 50440 50734 50735 50737 50739 51036 51038 51333 51369 51672 51754 51950 51998 51999 52000 52139 52322 52323 52327 52598 52788 53005 53006 53007 53177 53361 53362 53363 53469 54105 54108 54451 54454 54804 54805 54806 54807 55085 55137 55138 55261 55410 55466 55468 55688 55858 55859 56006 56226 56264 56390 56602 56938 56939 57070 57274 57275 57276 57277 57374 57442 57598 57599 57600 57760 57954 57955 57956 58078 58090 58305 58306 58311 58425 58467 58635 58636 58810 58956 59013 59784 59785 59786 60207 60208 60210 60302 60568 60570 60571 60572 60573 60874 60877 61003 61247 61252 61351 61376 61623 61624 62009 62116 62239 62412 62413 62414 62416 62449 62576 62754 62757 63155 63265 63485 63486 63867 63868 63874 64039 64262 64263 64460 64643 64644 64645 65064 65067 65294 65402 65481 65482 65704 65874 65875 66079 66264 66265 66266 66684 67087 67102 67103 67104 67269 67291 67326 67449 67453 67509 67556 67855 67910 67911 67912 68284 68285 68286 68287 68288 68289 68711 69111 69569 69590 69875 69959 69960 70261 70293 70465 70678 70679 70832 71027 71441 71442 71483 71671 71827 71828 72220 72360 72657 73034 73035 73036 73037 73448 73449 73450 73574 74234 74298 74299 74301 74417 74728 74734 74958 75137 75492 75509 75548 75549 75937 75999 76000 76001 76002 76408 76526 76728 76801 76802 76803 76804 76988 77281 77629 77684 77685 77782 78027 78103 78104 78105 78106 78273 78570 78571 78573 78988 78989 79151 79194 79311 79398 79399 79400 79401 79402 79403 79405 79406 79523 79754 79816 79829 79830 79833 79989 80017 80073 80216 80277 80383 80689 80800 81091 81161 81162 81163 81164 81165 81175 81612 81613 81614 81615 81616 82072 82073 82074 82245 82336 82339 82547 82585 82682 82963 83017 83018 83019 83020 83022 83464 83674 83879 83881 84341 85020 85042 85232 85233 85234 85236 85403 85630 85712 85713 85714 85715 85716 85717 85976 86135 86716 86717 86841 86906 87111 87200 87201 87202 87242 87379 87726 87727 87728 87730 87732 87834 87966 88194 88195 88197 88364 88365 88451 88692 88693 88695 88745 88850 89232 89268 89768 89779 89780 89937 89959 90296 90451 90514 91058 91284 91375 91376 91377 91382 91383 91945 91946 91947 91948 91949 91950 91951 91952 91954 92003 92006 92164 92165 92528 92529 92800 93146 93149 93150 93153 93391 93393 93514 93676 93760 93761 93762 93965 93992 94520 94928 94930 95468 95470 95472 95473 95474 95611 95637 95787 96075 96076 96077 96078 96079 96224 96230 96571 96660 96661 96662 96996 97258 97841 97842 98442 98932 99021 99022 99027 99028 99029 99030 99031 99577 99578 99579 99582 99639 99917 99948 100210 100211 100844 100845 100846 100849 100850 101045 101080 101459 101460 101462 101590 101611 101955 101970 102059 102061 102062 102063 102066 102074 102284 102674 102683 102930 103210 103269 103270 103426 103793 103909 103910 104556 104557 104558 104559 104623 104937 105244 105245 105246 105247 105250 105565 105881 105885 105891 106043 106066 106573 106574 106773 106777 106861 107332 107334 107335 107336 107337 107339 107340 107955 108054 108626 108641 108754 108755 108825 109435 109436 109438 109698 109699 109846 110111 110112 110780 111036 111158 111487 111488 111489 111490 111493 111717 112181 112202 112204 112205 112207 112794 112797 112911 112912 112913 112914 112919 113589 113590 113741 114156 114267 114272 114273 114274 114499 114958 114959 114960 114961 115026 115027 115228 115235 115321 115642 115643 115644 115645 115698 116353 116354 116355 116356 116361 116404 117044 117045 117606 117713 117714 117715 117716 117722 117935 117956 118397 118551 119127 119128 119129 119135 119831 119917 119919 119920 119923 119930 119999 120220 120638 120639 120640 120641 120642 121039 121072 121269 121385 121387 121389 121609 121750 122078 122100 122196 122906 123700 123701 123702 123878 124052 124092 124307 124405 124406 124408 125136 125137 125138 125148 125205 125859 125860 125861 125862 125863 126296 126610 126611 126612 126667 126864 127919 128027 128028 128029 128030 128031 128084 128613 128724 128947 129342 129516 129518 129818 129872 130151 130278 130279 130280 130281 130282 130283 130284 130285 130499 131087 131146 131256 131699 131821 131822 131823 131997 132461 132576 132577 132579 132581 132825 132863 133328 133329 133904 134031 134033 134034 134035 134036 134284 134332 134335 134476 134825 134841 134842 134843 134844 135040 135075 135104 135592 135593 135791 135873 136029 136356 136358 136362 136649 136805 137084 137085 137086 137093 137279 137900 137901 137902 137903 138321 138512 138635 138636 138637 138638 138639 138640 138648 138649 138713 138936 138975 139426 139427 139428 139801 140082 140186 140189 140190 140191 140192 140199 140414 140472 141000 141001 141002 141003 141076 141285 141460 141814 142084 142265 142658 142662 142664 143469 143470 143471 143472 143477 143547 143700 144157 144266 144267 144268 144269 144327 145096 145330 145401 145751 145902 145905 145906 145908 145909 145910 146264 146779 146810 146811 146812 147152 147725 147726 147727 148234 148486 148612 148614 149515 149516 149522 149773 150414 150415 150427 150485 150643 150896 151181 151336 151337 151338 152201 152202 152203 152453 152762 153147 153148 153150 153987 153988 154184 154850 154851 155717 155718 155719 156033 156518 156602 156603 156604 156605 156932 157070 157101 157481 157482 157483 157488 157786 157789 157994 158201 158301 158304 158306 158308 158309 158310 158311 158312 158679 159192 159193 159194 160092 160094 160573 160578 160960 160961 160967 161887 162371 162707 162709 162710 162711 162712 162713 162714 162966 163016 163188 163198 163537 163541 163542 163543 163550 163786 163929 164044 164438 164439 164441 164442 164443 164493 164494 165300 165301 165302 165303 165304 165305 165602 166168 166169 166393 166663 167112 167113 167574 167629 168001 168002 168003 168869 168871 168872 168873 168875 169809 169810 169815 169816 170725 170726 170730 171715 171716 171717 171718 171719 171720 172567 173692 173693 173694 173695 173696 173928 174055 174631 174632 174633 174634 175030 175564 176332 176487 176489 176490 176491 176492 176493 177000 177244 177411 177412 177413 177414 177415 177417 177418 177420 178407 178408 178410 178411 179219 179383 179384 179386 179387 179453 179646 179819 180155 180340 180341 180634 180732 181374 181377 181379 181380 181381 181382 181386 182300 182410 182414 182415 182417 182418 182425 182791 182863 183406 183407 183408 183409 183410 183411 183623 184341 184342 184343 184344 184345 184417 184838 185158 185300 185302 185303 185304 185309 185312 185684 186316 186321 186324 186328 187356 187360 187827 188404 188405 188406 188407 188409 189434 189438 189439 189442 189907 190413 190531 190532 190535 190536 190537 190538 190539 190540 190541 190543 190625 191446 191636 192282 192699 192700 192775 193729 194252 194386 194866 194867 194869 194870 194871 195098 195734 195851 195852 195853 195855 195857 196117 196838 196839 196840 196841 196843 197109 197709 197881 197882 197883 197884 197885 198899 198900 198901 198902 199147 199371 199895 199896 199897 199899 200954 200958 200959 200961 201233 201574 201888 202034 202071 202157 202461 203196 203197 203625 204304 204592 205408 205409 205412 205413 205414 205415 205416 205884 206472 206473 207102 207527 208592 208599 208604 208905 209670 209671 209672 209673 209674 209675 210219 210315 210725 210726 210727 210729 210734 210818 211066 211094 211636 211815 211817 212904 212939 212941 212942 212943 213028 213256 214070 215309 215310 215312 216499 216502 216506 216939 217484 217661 217666 217668 218292 218898 218899 218900 218901 218902 218903 218904 218905 218906 219186 220086 220088 220654 221234 221235 221236 221237 221882 222413 222516 222833 223115 223574 223576 223582 224113 224332 224798 224799 224801 224802 225153 225155 225396 225908 226113 226114 226116 227384 227388 227706 227861 228466 228467 228468 228469 228473 228771 229142 229692 229695 229697 230139 230690 230923 230924 232125 233137 233340 233341 233634 234545 234548 234549 234550 234551 234554 234994 235007 235791 235797 235840 236122 236849 237095 237099 237106 237112 237419 238405 238406 238833 239641 239647 239648 240921 240923 240924 240925 240926 240933 241362 241496 242266 242270 243628 244963 244964 246274 246276 246277 246624 246731 246785 247609 247610 247611 247612 247613 247614 247615 247618 247628 247712 248816 248947 248948 248949 248950 249571 250333 250337 250338 250339 250778 251808 251841 251842 251843 252412 253074 253348 253349 253350 253697 254132 254726 256222 256223 256224 256229 257526 257677 258863 259077 259078 259079 259701 260509 260510 260511 260512 260516 261969 263307 265049 265056 265479 265537 265614 266614 266616 266617 268176 268178 269800 269801 269803 270684 271178 271342 271343 271344 271347 271899 271950 272966 273395 273870 274592 274593 274594 274595 276107 276108 276110 276111 276112 276113 276114 276217 276218 277679 277680 278260 279240 279242 279244 279245 279255 279358 280768 280805 280806 280808 280809 280813 281743 282074 282214 282417 284000 284001 284003 284126 284714 285546 285547 287087 287089 287090 287091 287092 287093 288601 288603 288604 288605 289444 290114 290115 290631 290645 291420 291708 291709 291710 291711 291712 292631 293379 293385 293497 293813 293845 293857 295080 295091 295092 295093 295557 296090 296799 297285 298378 298948 299989 299991 299992 299993 300791 301708 301709 302315 303360 303391 303393 303503 304232 305083 305220 305354 305718 305743 306840 306841 306842 306843 306844 306845 306853 306855 307422 308211 308540 308541 308542 310221 310222 310223 310224 311996 311997 312000 312550 312656 312996 313767 314257 315604 315605 317378 317379 317380 317387 319140 319276 319629 320971 320973 320974 321110 321761 322694 324495 324496 324497 324498 324502 324977 326233 326236 326237 326362 327945 327947 329859 329865 329866 329867 329869 329872 329873 330523 330917 331398 331758 331760 331761 331764 331765 332293 333717 333724 333857 335554 335555 335559 337510 337519 337520 337521 337528 338129 339461 339463 339464 341267 341469 342567 343511 343512 343515 343518 344130 345513 345514 345515 345516 347481 347484 347498 348322 349345 349348 349349 349475 350545 351382 351383 351385 351386 351387 351392 353069 353448 353453 353454 353455 355530 355531 355532 355533 355534 356103 356307 357573 357574 357575 357577 357578 357585 359696 359697 361836 361837 363144 364078 364079 364080 365322 366332 366333 366334 366335 367337 368576 368577 368582 369348 370319 370799 370800 370801 370802 370939 370942 370943 371598 371653 371654 373014 374323 375320 375321 375330 375337 375338 376593 377693 377698 377851 378838 380102 380798 380905 382440 382443 382444 382602 383401 384852 384853 384855 386155 387354 387360 389719 389720 389721 389723 389729 389730 389732 390852 391992 392047 392049 393227 393373 394433 394434 394435 394436 394448 394470 396850 396851 396852 396853 396854 396855 399357 399359 399360 399536 401824 401825 404341 404342 404343 406935 406936 406937 407583 409457 409458 409465 410195 411994 411995 411996 411997 412004 412178 414483 414487 415281 415300 416922 416924 416926 416928 416929 417837 417838 417839 418373 419517 419518 420966 422077 422860 427295 427296 427956 429765 429766 429767 429769 429782 430780 432364 432372 432374 432376 432378 432533 432976 434743 434744 434747 434748 434911 437216 437217 437219 437220 437222 437226 437232 442091 442092 442094 442096 442111 444576 444581 446957 449333 449334 449335 449336 449337 451666 451667 451672 453921 453922 453924 453925 456149 456151 456158 458286 460442 464371 464372 464374 464376 464503 468246 468249 468250 469210 470179 470180 470181 473839 473842 477243 477244 478888 478889 478890 478899 480410 481064 481857 481863 483206 483207 485809 486947 486948 487024 487588 488117 489110 490107 491062 491383 491998 493642 494380
7AA4N_9YB_55	1113 1145 1219 1338 1669 1768 1786 1857 1880 1978 2120 2158 2285 2315 2393 2545 2641 2761 2811 2975 3084 3087 3184 3365 3406 3484 3540 3767 3848 4063 4087 4438 4507 4573 4628 4719 4767 4856 5045 5154 5347 5405 5548 5615 5616 5752 5920 5991 6056 6091 6122 6183 6328 6332 6403 6451 6579 6688 6718 6754 6909 7017 7037 7052 7152 7193 7242 7291 7331 7332 7391 7544 7570 7598 7658 7684 7751 7841 7842 7915 8212 8269 8289 8330 8358 8386 8518 8530 8760 8954 9031 9082 9083 9108 9197 9338 9360 9403 9462 9477 9562 9691 10023 10024 10153 10320 10363 10400 10442 10522 10536 10624 10788 10829 11007 11097 11111 11193 11329 11394 11429 11450 11584 11655 11747 11867 11887 11916 11920 12140 12225 12248 12355 12401 12492 12826 12855 12888 12950 13371 13420 13478 13506 13531 13555 13603 13659 13964 14163 14213 14379 14411 14507 14508 14631 14632 14910 15155 15248 15301 15685 15757 15758 15791 16011 16289 16332 16360 16373 16420 16454 16685 16771 16857 17049 17093 17094 17165 17220 17379 17380 17456 17464 17710 17715 17803 17804 18247 18319 18358 18397 18398 18503 18564 18611 18645 18788 19057 19148 19150 19227 19337 19423 19517 19665 19767 19768 19785 19979 20046 20047 20091 20123 20400 20414 20486 20694 20762 20939 21123 21153 21231 21262 21332 21492 21545 21842 21976 22093 22203 22204 22588 22731 22737 22987 23066 23251 23497 23828 23875 24031 24519 24554 24607 24632 24676 24695 24830 24912 25041 25178 25240 25295 25319 25389 25572 25573 25640 25791 25840 26065 26204 26338 26339 26445 26606 26643 26898 27028 27029 27037 27099 27174 27325 27493 27523 27616 27783 27863 27865 27948 28022 28023 28176 28221 28323 28487 28589 28623 28989 28992 29118 29129 29169 29267 29268 29269 29270 29271 29323 29346 29629 29727 29995 29996 29997 29998 30039 30084 30223 30385 30705 30739 30831 30834 30919 31318 31368 31685 31871 32059 32100 32126 32150 32234 32236 32238 32382 32390 32416 32587 32588 32589 32719 32751 32752 32753 32756 32787 32932 33117 33118 33314 33315 33380 33403 33537 33538 33539 33542 33697 33728 33922 34089 34124 34125 34126 34302 34343 34344 34440 34576 34577 34594 34736 34771 34772 34773 34774 34775 34776 34886 35019 35058 35181 35182 35183 35257 35354 35422 35598 35599 35829 35895 36048 36049 36050 36053 36070 36127 36261 36452 36558 36570 36691 36739 36884 37122 37123 37366 37367 37511 37521 37632 37633 37750 37860 37862 37863 38085 38086 38162 38220 38318 38758 38853 39237 39238 39255 39415 39457 39458 39459 39460 39544 39704 39705 39789 39790 39949 39950 39952 40051 40100 40208 40209 40210 40211 40212 40214 40730 40731 40793 40838 41043 41083 41253 41256 41381 41502 41503 41505 41724 41769 41987 41995 42260 42261 42341 42378 42484 42604 42983 42984 43080 43101 43213 43473 43474 43475 43539 43547 43566 43696 43735 43737 43825 44034 44036 44136 44140 44268 44318 44474 44583 44624 44625 44626 44628 44956 44981 45101 45143 45371 45419 45420 45506 45530 45705 45709 45710 45743 45989 46079 46385 46386 46387 46699 46710 46711 47071 47072 47227 47511 47565 47743 48053 48054 48201 48354 48355 48356 48528 48617 48743 48952 49248 49532 49533 49534 49535 49827 49862 50132 50133 50385 50440 50734 50735 50737 50739 51036 51038 51333 51369 51672 51754 51950 51998 51999 52000 52139 52322 52323 52327 52598 52788 53005 53006 53007 53177 53361 53362 53363 53469 54105 54108 54451 54454 54804 54805 54806 54807 55085 55137 55138 55261 55410 55466 55468 55688 55858 55859 56006 56226 56264 56390 56602 56938 56939 57070 57274 57275 57276 57277 57374 57442 57598 57599 57600 57760 57954 57955 57956 58078 58090 58305 58306 58311 58425 58467 58635 58636 58810 58956 59013 59784 59785 59786 59946 60207 60208 60210 60302 60568 60570 60571 60572 60573 60874 60877 61003 61247 61252 61351 61376 61623 61624 62009 62116 62239 62412 62413 62414 62416 62449 62576 62754 62757 63155 63265 63485 63486 63867 63868 63874 64039 64262 64263 64460 64643 64644 64645 65064 65067 65294 65402 65481 65482 65704 65874 65875 66079 66264 66265 66266 66684 67087 67102 67103 67104 67269 67291 67326 67449 67453 67509 67556 67855 67910 67911 67912 68284 68285 68286 68287 68288 68289 68711 69111 69569 69590 69875 69959 69960 70261 70293 70465 70678 70679 70832 71027 71441 71442 71483 71671 71827 71828 72220 72360 72657 73034 73035 73036 73037 73448 73449 73450 73574 74234 74298 74299 74301 74417 74728 74734 74958 75137 75492 75509 75548 75549 75937 75999 76000 76001 76002 76408 76526 76728 76801 76802 76803 76804 76988 77281 77629 77684 77685 77782 78027 78103 78104 78105 78106 78273 78570 78571 78573 78988 78989 79151 79194 79311 79398 79399 79400 79401 79402 79403 79405 79406 79523 79754 79816 79829 79830 79833 79989 80017 80073 80216 80277 80383 80689 80800 81091 81161 81162 81163 81164 81165 81175 81612 81613 81614 81615 81616 82072 82073 82074 82245 82336 82339 82547 82585 82682 82963 83017 83018 83019 83020 83022 83464 83674 83879 83881 84341 85020 85042 85232 85233 85234 85236 85403 85630 85712 85713 85714 85715 85716 85717 85976 86135 86716 86717 86841 86906 87111 87200 87201 87202 87242 87379 87726 87727 87728 87730 87732 87834 87966 88194 88195 88197 88364 88365 88451 88692 88693 88695 88745 88850 89232 89235 89268 89768 89779 89780 89937 89959 90296 90451 90514 91058 91284 91375 91376 91377 91382 91383 91945 91946 91947 91948 91949 91950 91951 91952 91954 92003 92006 92164 92165 92528 92529 92800 93146 93149 93150 93153 93391 93393 93514 93676 93760 93761 93762 93965 93992 94520 94928 94930 95468 95470 95472 95473 95474 95611 95637 95787 96075 96076 96077 96078 96079 96224 96230 96571 96660 96661 96662 96996 97258 97841 97842 98442 98932 99021 99022 99027 99028 99029 99030 99031 99577 99578 99579 99582 99639 99917 99948 100210 100211 100844 100845 100846 100849 100850 101045 101080 101459 101460 101462 101590 101611 101955 101970 102059 102061 102062 102063 102066 102074 102284 102674 102683 102930 103210 103269 103270 103426 103793 103909 103910 104556 104557 104558 104559 104623 104937 105244 105245 105246 105247 105250 105565 105881 105885 105891 106043 106066 106573 106574 106773 106777 106861 107332 107334 107335 107336 107337 107339 107340 107955 108054 108626 108641 108754 108755 108825 109435 109436 109438 109698 109699 109846 110111 110112 110780 111158 111487 111488 111489 111490 111493 111717 112181 112202 112204 112205 112207 112794 112797 112911 112912 112913 112914 112919 113589 113590 113741 114156 114267 114272 114273 114274 114499 114958 114959 114960 114961 115026 115027 115228 115235 115321 115642 115643 115644 115645 115698 116353 116354 116355 116356 116404 117044 117045 117606 117713 117714 117715 117716 117722 117935 117956 118397 118551 119127 119128 119129 119135 119831 119917 119919 119920 119923 119930 119999 120220 120638 120639 120640 120641 120642 121039 121072 121269 121385 121387 121389 121609 121750 122078 122100 122196 122906 123700 123701 123702 123878 124052 124092 124307 124405 124406 124408 125136 125137 125138 125148 125205 125859 125860 125861 125862 125863 126296 126610 126611 126612 126667 126864 127919 128027 128028 128029 128030 128031 128084 128613 128723 128724 128947 129342 129516 129518 129818 129872 130151 130278 130279 130280 130281 130282 130283 130284 130285 130499 131087 131146 131256 131699 131821 131822 131823 131997 132461 132576 132577 132579 132581 132825 132863 133328 133329 133904 134031 134033 134034 134035 134036 134284 134332 134335 134476 134825 134841 134842 134843 134844 135040 135075 135104 135592 135593 135791 135873 136029 136356 136358 136362 136649 136805 137084 137085 137086 137093 137279 137900 137901 137902 137903 138321 138512 138635 138636 138637 138638 138639 138640 138648 138649 138713 138936 138975 139426 139427 139428 139801 140082 140186 140189 140190 140191 140192 140199 140414 140446 140472 141000 141001 141002 141003 141076 141285 141460 141814 142265 142658 142662 142664 143469 143470 143471 143472 143477 143547 143700 144157 144266 144267 144268 144269 144327 145096 145330 145401 145751 145902 145905 145906 145908 145909 145910 146264 146779 146810 146811 146812 147152 147725 147726 147727 148234 148486 148612 148614 149515 149516 149522 149773 150414 150415 150427 150485 150643 150896 151181 151336 151337 151338 152201 152202 152203 152453 152762 153147 153148 153150 153987 153988 154184 154850 154851 155717 155718 155719 156033 156518 156602 156603 156604 156605 156932 157070 157101 157481 157482 157483 157488 157786 157789 157994 158201 158301 158304 158306 158308 158309 158310 158311 158312 158679 159192 159193 159194 160092 160094 160573 160578 160960 160961 160967 161887 162371 162707 162709 162710 162711 162712 162713 162714 162966 163016 163188 163198 163537 163541 163542 163543 163550 163786 163929 164044 164438 164439 164441 164442 164443 164493 164494 165300 165301 165303 165304 165305 165602 166168 166169 166393 166663 167112 167113 167574 167629 168001 168002 168003 168869 168871 168872 168873 168875 169809 169810 169815 169816 170725 170726 170730 171715 171716 171717 171718 171719 171720 172567 173692 173693 173694 173695 173696 173928 174055 174631 174632 174633 174634 175030 175564 176332 176487 176489 176490 176491 176492 176493 177000 177244 177411 177412 177413 177414 177415 177417 177418 177420 178407 178408 178410 178411 179219 179383 179384 179386 179387 179453 179646 179819 180155 180340 180341 180634 180732 181374 181377 181379 181380 181381 181382 181386 182300 182410 182414 182415 182417 182418 182425 182791 182863 183406 183407 183408 183409 183410 183411 183623 184341 184342 184343 184344 184345 184417 184838 185158 185300 185302 185303 185304 185309 185312 185684 186316 186321 186324 186328 187356 187360 187827 188404 188406 188407 188408 188409 189434 189438 189439 189442 189907 190413 190531 190532 190535 190536 190537 190538 190539 190540 190541 190543 190625 191446 191636 192282 192699 192700 192775 193729 194252 194386 194866 194867 194869 194870 194871 195098 195734 195851 195852 195853 195855 195857 196117 196838 196839 196840 196841 196843 197109 197709 197881 197882 197883 197884 197885 198899 198900 198901 198902 199147 199371 199895 199896 199897 199899 200954 200958 200959 200961 201233 201574 201888 202034 202071 202157 202461 203196 203197 203625 204304 204592 205408 205409 205412 205413 205414 205415 205416 205884 206472 206473 207102 207527 208592 208599 208604 208905 209670 209671 209672 209673 209674 209675 210219 210315 210725 210726 210727 210729 210734 210818 211059 211066 211094 211636 211815 211817 212904 212939 212941 212942 212943 213028 213256 214070 215309 215310 215312 216499 216502 216506 216939 217484 217661 217666 217668 218292 218898 218899 218900 218901 218902 218903 218904 218905 218906 219186 220086 220088 220654 221234 221235 221236 221237 221882 222413 222516 222833 223115 223574 223576 223582 224113 224332 224798 224799 224801 224802 225153 225155 225396 225908 226113 226114 226116 227384 227388 227706 227861 228466 228467 228468 228469 228473 228771 229142 229692 229695 229697 230139 230690 230923 230924 232125 233137 233340 233341 233634 234545 234548 234549 234550 234551 234554 234994 235007 235791 235797 235840 236122 236849 237095 237099 237106 237112 237419 238405 238406 238833 239641 239647 239648 240921 240923 240924 240925 240926 240933 241362 241496 242266 242270 243628 244963 244964 246274 246276 246277 246624 246731 246785 247609 247610 247611 247612 247613 247614 247615 247618 247628 247712 248816 248947 248948 248949 248950 249571 250333 250337 250338 250339 250778 251808 251841 251842 251843 252412 253074 253348 253349 253444 253697 254132 254726 256222 256223 256224 256229 257526 257677 258863 259077 259078 259079 259701 260509 260510 260511 260512 260516 261969 265049 265056 265479 265537 265614 266614 266616 266617 268176 268178 269800 269801 269803 270684 271178 271342 271343 271344 271347 271899 271950 272966 273395 273870 274592 274593 274594 274595 276107 276108 276110 276111 276112 276113 276114 276217 276218 277679 277680 278260 279240 279242 279244 279245 279255 279358 280768 280805 280806 280808 280809 280813 281743 282074 282214 282417 284000 284001 284003 284126 284714 285546 285547 287087 287089 287090 287091 287092 287093 288601 288603 288604 288605 289444 290114 290115 290631 290645 291420 291708 291709 291710 291711 291712 292631 293379 293385 293497 293813 293845 293857 295080 295091 295092 295093 295557 296090 296799 297285 298378 298948 299989 299991 299992 299993 299999 300791 301708 301709 302315 303360 303391 303393 303503 304232 305083 305220 305354 305718 305743 306840 306841 306842 306843 306844 306845 306853 306855 307422 308211 308540 308541 308542 310221 310222 310223 310224 311996 311997 312000 312009 312550 312656 312996 313767 314257 315604 315605 317378 317379 317380 317387 319140 319276 319629 320971 320973 320974 321110 321761 322694 324495 324496 324497 324498 324502 324977 325044 326233 326236 326237 326362 327945 327947 329859 329865 329866 329867 329869 329872 330523 330917 331398 331758 331760 331761 331764 331765 332293 333717 333724 333857 335554 335555 335559 337510 337519 337520 337521 337528 338129 339461 339463 339464 341267 341469 342567 343511 343512 343515 343518 344130 345513 345514 345515 345516 347481 347484 347498 348322 349345 349348 349349 349475 350545 351382 351383 351385 351386 351387 351392 353448 353453 353454 353455 355530 355531 355532 355533 355534 356103 356307 357573 357574 357575 357577 357578 357585 359696 359697 361836 361837 363144 364078 364080 365322 366332 366333 366334 366335 367337 368576 368577 368582 369348 370799 370800 370801 370802 370803 370939 370942 370943 371598 371653 371654 373014 375320 375321 375330 375337 375338 376593 377693 377698 377851 378838 380102 380798 380905 382440 382443 382444 382602 383401 384852 384853 384855 386155 387354 387360 389719 389720 389721 389723 389729 389730 390852 391992 392047 392049 392052 393227 393373 394433 394434 394435 394448 394470 396850 396851 396852 396853 396854 396855 399357 399359 399360 399536 401824 401825 404341 404342 404343 406935 406936 406937 406942 407583 409457 409458 409465 411994 411995 411996 411997 412004 412178 414483 414487 415281 415300 416922 416924 416926 416928 416929 417837 417838 417839 418373 419517 419518 420966 422077 422860 427295 427296 427956 429765 429766 429767 429769 429782 430780 432364 432372 432374 432376 432378 432533 432976 434743 434744 434747 434748 437216 437217 437219 437220 437222 437226 437232 442091 442092 442094 442096 442111 444576 444581 446957 449333 449334 449335 449336 449337 451666 451667 451672 453921 453922 453924 453925 456149 456151 456158 456904 458286 460442 462430 464371 464372 464374 464376 464503 468246 468249 468250 469210 470179 470180 470181 473839 473842 477243 477244 478888 478889 478890 480410 481064 481857 481863 483206 483207 485809 486947 486948 487024 487588 488117 489110 490107 491062 491383 491998 493642 494380
7AA4N_9YB_56	1113 1145 1219 1338 1669 1768 1786 1857 1880 1978 2120 2158 2285 2315 2393 2545 2641 2761 2811 2975 3084 3087 3184 3365 3406 3484 3540 3767 3848 4063 4087 4438 4507 4573 4628 4719 4767 4856 5045 5154 5347 5405 5548 5615 5616 5752 5920 5991 6056 6091 6122 6183 6328 6332 6403 6451 6579 6688 6718 6754 6909 7017 7037 7052 7152 7193 7242 7291 7331 7332 7391 7544 7570 7598 7658 7684 7751 7841 7842 7915 8212 8269 8289 8330 8358 8386 8530 8760 8954 9031 9082 9083 9108 9197 9338 9360 9403 9462 9477 9562 9691 10023 10024 10153 10320 10363 10400 10442 10522 10536 10624 10788 10829 11007 11097 11111 11193 11329 11394 11429 11450 11584 11655 11747 11867 11887 11916 11920 12140 12225 12248 12355 12401 12492 12795 12826 12855 12888 12950 13371 13420 13478 13506 13531 13555 13603 13659 13964 14163 14213 14379 14411 14507 14508 14631 14632 14910 15155 15248 15301 15685 15757 15758 15791 16011 16289 16332 16360 16373 16420 16454 16685 16771 16857 17049 17093 17094 17165 17220 17379 17380 17456 17464 17710 17715 17803 17804 18247 18319 18358 18397 18398 18503 18564 18611 18645 18788 19057 19148 19150 19227 19337 19423 19517 19665 19767 19768 19785 19979 20046 20047 20091 20123 20400 20414 20486 20694 20762 20939 21123 21153 21231 21262 21332 21492 21545 21842 21976 22093 22203 22204 22266 22588 22731 22737 22987 23251 23497 23828 23875 24031 24519 24554 24607 24632 24676 24695 24830 24912 24913 25041 25178 25240 25295 25319 25389 25572 25573 25640 25791 25840 26065 26204 26338 26339 26445 26606 26643 26898 27028 27029 27037 27099 27174 27325 27493 27523 27616 27783 27863 27865 27948 28022 28023 28176 28221 28323 28487 28589 28623 28989 28992 29118 29129 29169 29267 29268 29269 29270 29271 29323 29346 29629 29727 29995 29996 29997 29998 30039 30084 30223 30385 30705 30739 30831 30834 30919 31318 31368 31685 31871 32059 32100 32126 32150 32234 32236 32238 32382 32390 32416 32587 32588 32589 32719 32751 32752 32753 32756 32787 32932 33117 33118 33314 33315 33380 33403 33537 33538 33539 33542 33697 33728 33922 34124 34125 34126 34302 34343 34344 34440 34576 34577 34594 34736 34771 34772 34773 34774 34775 34776 34886 35019 35058 35181 35182 35183 35257 35354 35422 35598 35599 35829 35895 36048 36049 36050 36053 36070 36127 36261 36452 36558 36570 36691 36739 36884 37122 37123 37366 37367 37511 37521 37632 37633 37750 37860 37862 37863 38085 38086 38162 38220 38318 38758 38853 39237 39238 39255 39415 39457 39458 39459 39460 39544 39704 39705 39789 39790 39949 39950 39952 40051 40100 40208 40209 40210 40211 40212 40214 40730 40731 40793 40838 41043 41083 41253 41256 41381 41502 41503 41505 41724 41769 41987 41995 42260 42261 42341 42378 42484 42604 42983 42984 43080 43101 43213 43473 43474 43475 43539 43547 43566 43696 43735 43817 43825 44034 44036 44136 44140 44268 44318 44474 44583 44624 44625 44626 44628 44956 44981 45101 45143 45371 45419 45420 45506 45530 45705 45709 45710 45743 45989 46079 46385 46386 46387 46699 46710 46711 47071 47072 47227 47511 47565 47743 48053 48054 48201 48354 48355 48356 48528 48617 48743 48952 49248 49532 49533 49534 49535 49827 49862 50132 50133 50385 50440 50734 50735 50737 50739 51036 51038 51333 51369 51672 51754 51950 51998 51999 52000 52139 52322 52323 52327 52598 52788 53005 53006 53007 53177 53361 53362 53363 53469 54105 54108 54451 54454 54804 54805 54806 54807 55085 55137 55138 55261 55410 55466 55468 55688 55858 55859 56006 56226 56264 56390 56602 56938 56939 57070 57274 57275 57276 57277 57374 57442 57598 57599 57600 57760 57954 57955 57956 58078 58090 58305 58306 58311 58425 58467 58635 58636 58810 58956 59013 59784 59785 59786 60207 60208 60210 60302 60568 60570 60571 60572 60573 60874 60877 61003 61247 61252 61351 61376 61623 61624 62009 62116 62239 62412 62413 62414 62416 62449 62576 62754 62757 63155 63265 63485 63486 63867 63868 63874 64039 64262 64263 64460 64643 64644 64645 65064 65067 65294 65402 65481 65482 65704 65874 65875 66079 66264 66265 66266 66684 67087 67102 67103 67104 67269 67291 67326 67449 67453 67509 67556 67855 67910 67911 67912 68284 68285 68286 68287 68288 68289 68711 69111 69569 69590 69875 69959 69960 70261 70293 70465 70678 70679 70832 71027 71441 71442 71483 71671 71827 71828 72220 72360 72657 73034 73035 73036 73037 73448 73449 73450 73574 74234 74298 74299 74301 74417 74728 74734 74958 75137 75492 75509 75548 75549 75937 75999 76000 76001 76002 76408 76526 76728 76801 76802 76803 76804 76988 77281 77629 77684 77685 77782 78027 78103 78104 78105 78106 78273 78570 78571 78573 78988 78989 79151 79194 79311 79398 79399 79400 79401 79402 79403 79405 79406 79523 79754 79816 79829 79830 79833 79989 80017 80073 80216 80277 80383 80689 80800 81091 81161 81162 81163 81164 81165 81175 81612 81613 81614 81615 81616 82072 82073 82074 82245 82336 82339 82547 82585 82682 82963 83017 83018 83019 83020 83022 83464 83674 83879 83881 84341 85020 85042 85232 85233 85234 85236 85403 85630 85712 85713 85714 85715 85716 85717 85976 86135 86716 86717 86841 86906 87111 87200 87201 87202 87242 87379 87726 87727 87728 87730 87732 87834 87966 88194 88195 88197 88364 88365 88451 88692 88693 88695 88745 88850 89232 89268 89768 89779 89780 89937 89959 90296 90451 90514 91058 91284 91375 91376 91377 91382 91383 91945 91946 91947 91948 91949 91950 91951 91952 91954 92003 92006 92164 92165 92528 92529 92800 93146 93149 93150 93153 93391 93393 93514 93676 93760 93761 93762 93965 93992 94520 94928 94930 95468 95470 95472 95473 95474 95611 95637 95787 96075 96076 96077 96078 96079 96224 96230 96571 96660 96661 96662 96996 97258 97841 97842 98442 98932 99021 99022 99027 99028 99029 99030 99031 99577 99578 99579 99582 99639 99917 99948 100210 100211 100844 100845 100846 100849 100850 101045 101080 101459 101460 101462 101590 101611 101955 101970 102059 102061 102062 102063 102066 102074 102284 102674 102683 102930 103210 103269 103270 103426 103793 103909 103910 104556 104557 104558 104559 104623 104937 105244 105245 105246 105247 105250 105565 105881 105885 105891 106043 106066 106573 106574 106773 106777 106861 107332 107334 107335 107336 107337 107339 107340 107955 108054 108626 108641 108754 108755 108825 109435 109436 109438 109698 109699 109846 110111 110112 110780 111036 111158 111487 111488 111489 111490 111493 111717 112181 112202 112204 112205 112207 112794 112797 112911 112912 112913 112914 112919 113589 113590 113741 114156 114267 114272 114273 114274 114499 114958 114959 114960 114961 115026 115027 115228 115235 115321 115642 115643 115644 115645 115698 116353 116354 116355 116356 116404 117044 117045 117606 117713 117714 117715 117716 117722 117935 117956 118397 118551 119127 119128 119129 119135 119831 119917 119919 119920 119923 119930 119999 120220 120638 120639 120640 120641 120642 121039 121072 121269 121385 121387 121389 121609 121750 122078 122100 122196 122906 123700 123701 123702 123878 124052 124092 124307 124405 124406 124408 125136 125137 125138 125148 125205 125859 125860 125861 125862 125863 126296 126610 126611 126612 126667 126864 127919 128027 128028 128029 128030 128031 128084 128613 128723 128724 128947 129342 129516 129518 129818 129872 130151 130278 130279 130280 130281 130282 130283 130284 130285 130499 131087 131146 131256 131699 131821 131822 131823 131997 132461 132576 132577 132579 132581 132825 132863 133328 133329 133904 134031 134033 134034 134035 134036 134284 134332 134335 134476 134825 134841 134842 134843 134844 135040 135075 135104 135592 135593 135791 135873 136029 136356 136358 136362 136649 136805 137084 137085 137086 137093 137279 137900 137901 137902 137903 138321 138512 138635 138636 138637 138638 138639 138640 138648 138649 138713 138936 138975 139426 139427 139428 139801 140082 140186 140189 140190 140191 140192 140199 140414 140446 140472 141000 141001 141002 141003 141076 141285 141460 141814 142265 142658 142662 142664 143469 143470 143471 143472 143477 143547 143700 144157 144266 144267 144268 144269 144327 145096 145330 145401 145751 145902 145905 145906 145908 145909 145910 146264 146779 146810 146811 146812 147152 147725 147726 147727 148234 148486 148612 148614 149515 149516 149522 149773 150414 150415 150427 150485 150643 150896 151181 151336 151337 151338 152201 152202 152203 152453 152762 153147 153148 153150 153987 153988 154184 154850 154851 155717 155718 155719 156033 156518 156602 156603 156604 156605 156932 157070 157101 157481 157482 157483 157488 157786 157789 157994 158201 158301 158304 158306 158308 158309 158310 158311 158312 158679 159192 159193 159194 160092 160094 160573 160578 160960 160961 160967 161887 162371 162707 162709 162710 162711 162712 162713 162714 162966 163016 163188 163198 163537 163541 163542 163543 163550 163786 163929 164044 164438 164439 164441 164442 164443 164493 164494 165300 165301 165303 165304 165305 165602 166168 166169 166393 166663 167112 167113 167574 167629 168001 168002 168003 168869 168871 168872 168873 168875 169809 169810 169815 169816 170725 170726 170730 171715 171716 171717 171718 171719 171720 172567 173692 173693 173694 173695 173696 173928 174055 174631 174632 174633 174634 175030 175564 176332 176487 176489 176490 176491 176492 176493 177000 177244 177411 177412 177413 177414 177415 177417 177418 177420 178407 178408 178410 178411 179219 179383 179384 179386 179387 179453 179646 179819 180155 180340 180341 180634 180732 181374 181377 181379 181380 181381 181382 181386 182300 182410 182414 182415 182417 182418 182425 182791 182863 183406 183407 183408 183409 183410 183411 183623 184341 184342 184343 184344 184345 184417 184838 185158 185300 185302 185303 185304 185309 185312 185684 186316 186321 186324 186328 187356 187360 187827 188404 188405 188406 188407 188408 188409 189434 189438 189439 189442 189907 190413 190531 190532 190535 190536 190537 190538 190539 190540 190541 190543 190625 191446 191636 192282 192699 192700 192775 193729 194252 194386 194866 194867 194869 194870 194871 195098 195734 195851 195852 195853 195855 195857 196117 196838 196839 196840 196841 196843 197109 197709 197881 197882 197883 197884 197885 198899 198900 198901 198902 199147 199371 199895 199896 199897 199899 200954 200958 200959 200961 201233 201574 201888 202034 202071 202157 202461 203196 203197 203625 204304 204592 205408 205409 205412 205413 205414 205415 205416 205884 206472 206473 207102 207527 208592 208599 208604 208905 209670 209671 209672 209673 209674 209675 210219 210315 210725 210726 210727 210729 210734 210818 211066 211094 211636 211815 211817 212904 212939 212941 212942 212943 213028 213256 214070 215309 215310 215312 216499 216502 216506 216939 217484 217661 217666 217668 218292 218898 218899 218900 218901 218902 218903 218904 218905 218906 219186 220086 220088 220654 221234 221235 221236 221237 221882 222413 222516 222833 223115 223574 223576 223582 224113 224332 224798 224799 224801 224802 225153 225155 225396 225908 226113 226114 226116 227384 227388 227706 227861 228466 228467 228468 228469 228473 228771 229142 229692 229695 229697 230139 230690 230923 230924 232125 233137 233340 233341 233634 234545 234548 234549 234550 234551 234554 234994 235007 235791 235797 235840 236122 236849 237095 237099 237106 237112 237419 238405 238406 238833 239641 239647 239648 240921 240923 240924 240925 240926 240933 241362 241496 242266 242270 243628 244963 244964 246274 246276 246277 246624 246731 246785 247609 247610 247611 247612 247613 247614 247615 247618 247628 247712 248816 248947 248948 248949 248950 249571 250333 250337 250338 250339 250778 251808 251841 251842 251843 252412 253074 253348 253349 253350 253697 254132 254726 256222 256223 256224 256229 257526 257677 258863 259077 259078 259079 259701 260509 260510 260511 260512 260516 261969 265049 265056 265479 265537 265614 266614 266616 266617 268176 268178 269800 269801 269803 270684 271178 271342 271343 271344 271347 271899 271950 272966 273395 273870 274592 274593 274594 274595 276107 276108 276110 276111 276112 276113 276114 276217 276218 277679 277680 278260 279240 279242 279244 279245 279255 279358 280768 280805 280806 280808 280809 280813 281743 282074 282214 282417 284000 284001 284003 284126 284570 284714 285546 285547 287087 287089 287090 287091 287092 287093 288601 288603 288604 288605 289444 290114 290115 290631 290645 291420 291708 291709 291710 291711 291712 292631 293379 293385 293497 293813 293845 293857 295080 295091 295092 295093 295557 296090 296799 297285 298378 298948 299989 299991 299992 299993 299999 300791 301708 301709 302315 303360 303391 303393 303503 304232 305083 305220 305354 305718 305743 306840 306841 306842 306843 306844 306845 306853 306855 307422 308211 308540 308541 308542 310221 310222 310223 310224 311996 311997 312000 312009 312550 312656 312996 313767 314257 315604 315605 317378 317379 317380 317387 319140 319276 319629 320971 320973 320974 321110 321761 322694 324495 324496 324497 324498 324502 324977 325044 326233 326236 326237 326362 327945 327947 329859 329865 329866 329867 329869 329872 330523 330917 331398 331758 331760 331761 331764 331765 332293 333717 333724 333857 335554 335555 335559 337510 337519 337520 337521 337528 338129 339461 339463 339464 341267 341469 342567 343511 343512 343515 343518 344130 345513 345514 345515 345516 347481 347484 347498 348322 349345 349348 349349 349475 350545 351382 351383 351385 351386 351387 351392 353448 353453 353454 353455 355530 355531 355532 355533 355534 356103 356307 357573 357574 357575 357577 357578 359696 359697 361836 361837 363144 364078 364080 365322 366332 366333 366334 367337 368576 368577 368582 369348 370799 370800 370801 370802 370803 370939 370942 370943 371598 371653 371654 373014 375320 375321 375330 375337 375338 376593 377693 377698 377851 378838 380102 380798 380905 382440 382443 382444 382602 383401 384852 384853 384855 386155 387354 387360 389719 389720 389721 389723 389729 389730 389732 390852 391992 392047 392049 392052 393227 393373 394433 394434 394435 394436 394448 394470 396850 396851 396852 396853 396854 396855 399357 399359 399360 399536 401824 401825 404341 404342 404343 406935 406936 406937 406942 407583 409457 409458 409465 410195 411994 411995 411996 411997 412004 412178 414483 414487 415281 415300 416922 416924 416926 416928 416929 417837 417838 417839 418373 419517 419518 420966 422077 422860 424728 427295 427296 427956 429765 429766 429767 429769 429782 430780 432364 432372 432374 432378 432533 432976 434743 434744 434747 434748 437216 437217 437219 437220 437222 437226 437232 442091 442092 442094 442096 442111 444576 444581 446957 449333 449334 449335 449336 449337 451666 451667 451672 453921 453922 453924 453925 456149 456151 456158 456904 458286 460442 464371 464372 464374 464376 464503 468246 468249 468250 469210 470179 470180 470181 473839 473842 477243 477244 478888 478889 478890 480410 481064 481857 481863 483206 483207 485809 486947 486948 487024 487588 488117 489110 490107 491062 491383 491998 493642 494380
7AA4N_9YB_57	506 1113 1145 1219 1338 1669 1671 1857 1880 1978 2120 2158 2213 2285 2315 2393 2545 2641 2761 2811 2975 3084 3087 3184 3256 3365 3406 3484 3540 3748 3767 3848 4063 4087 4108 4341 4438 4507 4573 4628 4719 4767 4856 5045 5154 5347 5398 5405 5496 5609 5615 5616 5736 5752 5920 5991 6056 6062 6091 6122 6183 6328 6332 6403 6451 6579 6688 6718 6754 6909 7017 7037 7052 7152 7193 7242 7324 7331 7332 7391 7544 7570 7598 7684 7751 7841 7842 7915 8212 8269 8289 8330 8358 8530 8656 8657 8658 8828 8954 9031 9082 9083 9108 9197 9338 9360 9403 9462 9463 9477 9562 9691 9841 10024 10153 10320 10363 10400 10442 10522 10536 10624 10788 10829 11007 11111 11193 11307 11329 11394 11450 11584 11649 11651 11655 11747 11867 11887 11916 11920 12140 12225 12248 12355 12401 12492 12795 12826 12855 12888 12901 12950 13371 13420 13478 13506 13531 13555 13603 13659 14060 14163 14213 14379 14411 14430 14507 14508 14631 14632 14859 14910 14978 15003 15155 15301 15302 15477 15685 15757 15758 15785 15791 16011 16289 16332 16360 16373 16420 16454 16561 16685 16771 16857 16945 17093 17094 17165 17220 17287 17379 17380 17456 17464 17710 17715 17803 17804 17944 18247 18319 18358 18397 18398 18414 18488 18503 18509 18564 18579 18611 18645 18788 18799 18984 19057 19148 19150 19227 19337 19423 19517 19665 19676 19767 19768 19785 19979 20046 20047 20091 20123 20400 20414 20486 20597 20694 20762 20939 21123 21148 21153 21231 21262 21332 21492 21545 21842 21976 22093 22203 22204 22460 22461 22587 22588 22731 22737 22756 22987 23251 23497 23828 23857 23875 24031 24519 24554 24632 24676 24695 24912 24913 25041 25051 25057 25178 25240 25295 25319 25389 25572 25573 25640 25791 25840 26204 26206 26338 26339 26445 26606 26643 26898 26991 27028 27029 27037 27099 27174 27325 27399 27493 27523 27556 27616 27783 27863 27865 28022 28023 28073 28176 28221 28323 28487 28589 28590 28623 28989 28992 29118 29129 29169 29267 29268 29269 29270 29271 29323 29346 29629 29727 29863 29902 29995 29996 29997 29998 30039 30084 30223 30386 30543 30544 30705 30739 30831 30832 30833 30834 30919 30989 31173 31318 31319 31368 31508 31557 31685 31687 31703 31871 32059 32064 32065 32100 32126 32150 32234 32236 32237 32238 32382 32390 32414 32416 32587 32588 32589 32598 32719 32751 32752 32753 32754 32756 32787 32932 33117 33118 33119 33314 33315 33380 33403 33537 33538 33539 33542 33697 33728 33729 33921 33922 34124 34125 34126 34343 34344 34440 34576 34577 34581 34594 34736 34771 34772 34773 34774 34775 34776 34886 34978 35019 35181 35182 35183 35257 35353 35354 35422 35578 35598 35599 35600 35829 35895 36048 36049 36050 36053 36127 36261 36452 36454 36558 36570 36654 36691 36739 36884 36885 36890 37077 37122 37123 37145 37366 37367 37511 37521 37632 37633 37750 37860 37862 37863 37879 38085 38086 38116 38121 38159 38162 38220 38279 38318 38421 38758 39237 39238 39255 39415 39457 39458 39459 39460 39544 39549 39704 39705 39789 39790 39878 39949 39950 39952 39979 40051 40100 40208 40209 40210 40211 40212 40214 40483 40682 40730 40731 40756 40793 40992 41043 41083 41202 41253 41254 41256 41264 41381 41399 41502 41503 41505 41621 41724 41769 41774 41885 41987 41995 42260 42261 42279 42341 42378 42484 42604 42950 42983 42984 42986 43101 43213 43215 43355 43473 43474 43475 43510 43539 43547 43617 43696 43735 43737 43738 43825 44034 44036 44136 44140 44268 44318 44474 44578 44583 44624 44625 44626 44628 44629 44897 44956 44981 45101 45143 45304 45371 45419 45420 45506 45530 45705 45709 45710 45711 45713 45718 45743 45989 46051 46079 46083 46108 46385 46386 46387 46699 46710 46711 47070 47071 47072 47227 47511 47565 47743 48053 48054 48087 48201 48354 48355 48356 48528 48546 48617 48743 48920 48952 49248 49293 49532 49533 49534 49535 49827 49830 49862 49865 49872 50132 50133 50385 50690 50734 50735 50737 50829 51036 51038 51039 51165 51333 51369 51672 51674 51754 51950 51998 51999 52000 52002 52003 52139 52277 52322 52323 52327 52365 52650 52651 52668 52788 53005 53006 53007 53043 53177 53361 53362 53368 53469 53759 53804 54105 54106 54108 54249 54451 54452 54455 54456 54505 54804 54805 54806 54807 54831 55085 55137 55138 55261 55410 55466 55468 55469 55470 55688 55858 55859 55869 55870 56006 56226 56264 56390 56602 56603 56938 56939 56940 56970 57070 57119 57146 57274 57275 57276 57277 57442 57598 57599 57600 57760 57892 57954 57955 57956 58078 58090 58177 58305 58306 58309 58311 58425 58467 58635 58636 58810 58956 59013 59149 59426 59783 59784 59785 59786 59787 60036 60057 60192 60207 60208 60209 60210 60302 60568 60570 60571 60572 60573 60874 60877 61053 61247 61250 61252 61351 61623 61624 61669 62009 62010 62011 62116 62239 62412 62413 62414 62415 62416 62576 62754 62757 63155 63265 63485 63486 63827 63867 63868 63874 64039 64262 64263 64265 64390 64460 64596 64643 64644 64645 65064 65067 65068 65073 65074 65101 65294 65402 65428 65481 65482 65483 65485 65565 65704 65874 65875 66079 66264 66265 66266 66684 66910 67087 67102 67103 67104 67106 67107 67115 67269 67291 67326 67449 67453 67509 67510 67556 67793 67855 67910 67911 67912 68284 68285 68286 68287 68288 68289 68293 68298 68711 68713 68765 69055 69111 69481 69483 69520 69569 69590 69872 69878 69911 69959 69960 70261 70465 70678 70679 70687 70832 71027 71441 71442 71483 71827 71828 72048 72219 72220 72360 72657 72688 73034 73036 73037 73448 73449 73450 73484 73638 73692 74234 74298 74301 74728 74731 74732 74734 74958 75137 75139 75140 75492 75509 75510 75548 75549 75937 75999 76000 76001 76002 76408 76409 76411 76437 76629 76728 76801 76802 76803 76804 76988 77247 77285 77300 77307 77629 77684 77685 77686 77782 78026 78027 78103 78104 78105 78106 78273 78570 78571 78573 78663 78988 78989 79024 79151 79194 79311 79324 79399 79400 79401 79402 79403 79404 79405 79406 79508 79523 79754 79782 79816 79829 79830 79832 79989 80017 80073 80213 80216 80218 80277 80383 80689 80691 80800 81091 81161 81162 81163 81165 81167 81170 81171 81175 81612 81613 81614 81615 81616 81618 82072 82073 82074 82075 82077 82078 82245 82336 82339 82547 82553 82596 82682 82756 82803 82947 82963 83017 83018 83019 83020 83022 83054 83269 83464 83477 83674 83786 83879 83881 84033 84057 84341 84485 84725 84786 84788 84789 84791 84850 85020 85042 85232 85233 85234 85236 85403 85630 85631 85712 85713 85714 85715 85716 85717 85718 85719 85811 85976 86004 86135 86211 86213 86215 86716 86717 86841 86906 87111 87201 87242 87379 87515 87726 87727 87728 87730 87732 87834 87966 88194 88195 88197 88364 88365 88451 88692 88693 88695 88696 88697 88699 88706 88745 89141 89232 89235 89300 89703 89768 89779 89780 89821 89937 89959 90294 90296 90373 90451 90628 90651 90867 90926 91058 91205 91284 91376 91377 91378 91382 91863 91888 91945 91946 91947 91948 91949 91950 91951 91952 91953 91954 92006 92027 92094 92164 92165 92528 92529 92530 92531 92544 92800 92904 93146 93147 93148 93149 93150 93152 93153 93391 93393 93676 93760 93761 93762 93765 93965 93992 94353 94402 94405 94928 94930 95350 95468 95470 95471 95472 95473 95474 95475 95611 95637 95642 95787 96075 96076 96077 96078 96079 96081 96084 96128 96224 96230 96424 96571 96640 96660 96661 96662 96664 96996 97258 97260 97841 97842 97845 97846 97847 97856 97920 98442 98449 98932 99021 99022 99027 99028 99029 99030 99031 99098 99577 99578 99579 99580 99581 99582 99619 99639 99917 99948 100151 100197 100211 100213 100844 100845 100846 100849 100850 101045 101080 101203 101459 101460 101590 101611 101796 101943 101955 101970 102059 102061 102062 102063 102066 102068 102074 102240 102284 102413 102569 102571 102674 102676 102679 102683 102840 102930 103037 103210 103269 103270 103272 103273 103320 103426 103793 103909 103910 103912 104555 104556 104557 104558 104559 104562 104570 104640 104937 105244 105245 105246 105247 105250 105255 105565 105609 105881 105884 105885 105891 106043 106066 106281 106574 106576 106773 106777 106861 107116 107332 107334 107335 107336 107337 107338 107339 107340 107390 107536 107955 107972 108054 108055 108626 108641 108683 108754 108755 108825 109435 109436 109438 109439 109442 109626 109698 109846 110111 110112 110124 110352 110747 110780 110783 110842 111487 111488 111489 111490 111493 112181 112202 112204 112205 112207 112209 112794 112797 112911 112912 112913 112914 112916 112919 113350 113480 113589 113590 113592 113652 113741 113934 114156 114267 114271 114272 114273 114274 114333 114534 114958 114959 114960 114961 114962 114964 115010 115026 115027 115228 115235 115321 115642 115643 115644 115645 115698 116353 116354 116355 116356 116404 116461 117045 117051 117115 117606 117712 117713 117714 117715 117716 117719 117721 117722 117770 117774 117803 117956 118322 118397 118403 118829 118916 119127 119128 119129 119132 119133 119135 119601 119822 119917 119919 119920 119923 119927 119930 120220 120638 120639 120640 120641 120642 120731 121039 121072 121368 121369 121385 121387 121389 121392 121394 121395 121609 122078 122081 122100 122196 122906 122907 122914 123568 123700 123701 123702 123878 124052 124092 124307 124405 124406 124408 124410 124506 124727 125136 125137 125138 125140 125148 125205 125568 125859 125860 125861 125862 125863 125864 125873 125922 125925 126112 126113 126296 126507 126610 126611 126612 126667 126672 126675 126864 127196 127300 127405 127425 127689 127728 127919 127940 128024 128027 128028 128029 128030 128031 128084 128088 128269 128408 128433 128613 128653 128720 128721 128724 128797 128947 129516 129517 129518 129519 129524 129530 129818 129872 130151 130278 130279 130280 130281 130282 130283 130284 130285 130287 130394 130499 130990 131085 131087 131146 131256 131699 131700 131727 131820 131821 131822 131823 131997 132057 132072 132461 132575 132576 132577 132579 132581 132582 132650 132664 132825 132863 133328 133329 133480 133525 133862 133904 134031 134032 134033 134034 134035 134038 134126 134284 134332 134335 134476 134743 134825 134841 134842 134843 134844 134847 134859 135040 135075 135104 135491 135592 135593 135609 135791 135822 136022 136025 136029 136232 136356 136357 136358 136362 136649 136805 136966 137084 137085 137086 137093 137142 137362 137556 137769 137900 137901 137902 137903 138092 138321 138335 138349 138512 138635 138636 138637 138638 138639 138640 138641 138643 138648 138649 138713 138739 138907 138936 138975 139426 139427 139428 139440 139441 139497 139801 140082 140098 140186 140187 140188 140189 140190 140191 140192 140193 140199 140414 140472 140638 140890 141000 141001 141002 141003 141004 141076 141077 141125 141460 141814 141816 141817 141819 141884 141892 142046 142084 142265 142658 142665 142766 143137 143230 143468 143469 143470 143471 143472 143473 143477 143547 143700 143955 144148 144158 144266 144267 144268 144269 144324 144736 145096 145097 145110 145111 145315 145330 145341 145537 145751 145754 145875 145902 145905 145906 145908 145909 145910 145912 146264 146779 146810 146811 146812 146813 146901 146934 147136 147152 147548 147563 147577 147579 147725 147726 147727 147729 147730 147731 148234 148486 148612 148614 148617 148627 148628 148693 149515 149516 149522 149773 150414 150415 150416 150419 150420 150485 150643 150742 150896 151181 151333 151336 151337 151338 151341 151343 151428 151600 152202 152203 152204 152206 152221 152453 152762 153147 153148 153150 153250 153352 153674 153987 153988 153994 154184 154746 154850 154851 154917 154924 154944 155529 155717 155718 155719 155791 155819 156452 156518 156602 156604 156605 156606 156607 156608 156932 157101 157481 157482 157483 157484 157549 157786 157789 157994 158257 158301 158304 158306 158308 158309 158310 158311 158312 158313 158315 158359 158679 158803 159192 159193 159194 159287 159323 159964 159971 160092 160094 160095 160471 160573 160578 160738 160842 160960 160961 160967 161056 161179 161882 161883 162371 162707 162709 162710 162711 162712 162713 162714 162772 162921 162966 163016 163161 163188 163198 163458 163537 163541 163542 163543 163786 163830 163929 164044 164438 164439 164440 164441 164442 164443 164493 164494 164534 164937 165300 165301 165303 165304 165305 165375 165384 165842 166168 166169 166393 166489 166663 167112 167113 167116 167117 167118 167574 167619 167629 168001 168002 168003 168087 168093 168520 168869 168871 168872 168873 168959 169051 169584 169809 169810 169811 169815 169816 169894 170723 170725 170726 170728 170730 170731 170751 171376 171715 171716 171717 171718 171719 171720 171721 171722 172377 172567 172748 172825 173692 173693 173694 173695 173696 173698 173845 173928 174055 174631 174632 174633 174634 174635 174636 174650 174726 174905 175564 175567 175643 175679 175683 176332 176487 176489 176490 176491 176492 176493 176495 176569 176571 177000 177244 177339 177412 177413 177414 177415 177417 177418 177419 177420 177422 177481 177568 178268 178407 178408 178410 178411 178413 178714 179219 179249 179383 179384 179385 179386 179387 179389 179516 179630 179646 179819 179928 180155 180340 180341 180342 180343 180634 180730 180732 181374 181377 181379 181380 181382 181384 181386 181387 181523 182245 182257 182300 182410 182414 182415 182417 182418 182420 182421 182425 182753 182772 182791 182863 183269 183270 183406 183407 183408 183409 183410 183411 183413 183623 183676 184313 184341 184342 184343 184344 184345 184347 184348 184349 184417 184432 184435 184454 184491 184881 185158 185300 185302 185303 185304 185308 185309 185310 185312 185388 185418 185517 185684 186316 186321 186324 186328 187356 187360 187361 187460 187498 187557 187827 188404 188405 188406 188407 188409 188410 188603 189192 189434 189438 189439 189442 189445 189448 189467 189596 189907 190380 190413 190531 190535 190536 190538 190539 190540 190541 190543 191446 191636 191639 191730 191735 192282 192304 192699 192700 192703 192775 192815 193712 193729 193732 193734 193735 193887 194252 194386 194864 194866 194867 194869 194870 194871 194873 194968 195098 195479 195696 195734 195851 195852 195853 195854 195855 195856 195857 195941 196117 196837 196838 196839 196840 196841 196843 196844 197036 197109 197709 197710 197881 197882 197884 197885 197887 197888 197891 197892 198060 198166 198899 198900 198901 198902 198903 199028 199147 199196 199397 199471 199895 199896 199897 199899 200016 200026 200479 200954 200955 200958 200959 200961 200962 201098 201233 201339 201574 201627 201888 201893 202034 202065 202070 202071 202074 202076 202077 202149 202157 202193 202223 202359 202461 202999 203196 203198 203199 203625 204592 204710 204989 205001 205408 205409 205412 205414 205415 205416 205508 205514 205728 205884 206033 206315 206472 206473 206475 206538 206953 207102 207527 207609 207619 208159 208592 208598 208599 208604 208905 209670 209671 209672 209674 209675 209676 209760 210219 210315 210547 210725 210726 210727 210729 210731 210732 210733 210734 210736 210737 210818 210851 210887 211066 211094 211350 211636 211815 211817 211837 212904 212939 212941 212942 212947 212956 213039 213042 213077 213087 213256 213320 213722 214070 214073 214169 214816 215309 215310 215312 215313 215413 215973 216182 216499 216502 216506 216642 216939 217484 217661 217666 217668 217972 218292 218414 218699 218894 218898 218899 218900 218901 218902 218903 218904 218905 218906 218908 219186 219635 219912 220086 220089 221057 221236 221237 221238 221239 221566 221882 222221 222390 222404 222406 222413 222416 222521 222550 222615 223115 223197 223398 223574 223575 223576 223578 223582 223583 223686 223719 223779 224113 224465 224798 224799 224801 224802 224804 224808 224809 224810 224984 225153 225155 225396 225908 226113 226114 226116 226117 226118 226138 226247 226278 226308 226481 226552 227384 227386 227387 227388 227483 227706 228356 228465 228466 228467 228468 228469 228473 228685 228771 229142 229692 229694 229695 229829 229940 230089 230690 230923 230924 230927 230997 231009 231666 232123 232128 232146 232222 232832 232838 233076 233137 233215 233339 233341 233342 233344 233353 233428 233634 234007 234545 234548 234549 234550 234551 234552 234554 234556 234557 234680 234683 234748 234862 234981 234994 235007 235306 235790 235791 235793 235795 235797 235840 235977 236122 236849 236871 237095 237099 237100 237106 237112 237198 237419 237463 237479 238405 238406 238408 238484 238540 238542 239121 239165 239453 239475 239516 239641 239647 239648 239649 239652 239761 239766 240475 240727 240920 240921 240923 240924 240925 240926 240932 240933 241015 241016 241054 241272 241496 242094 242266 242268 242270 242272 242381 242411 243032 243628 243633 243637 243735 243787 243829 244058 244826 244963 244964 244965 244967 245038 245083 245101 245140 246079 246143 246274 246276 246277 246279 246281 246291 246379 246441 246785 247609 247610 247611 247612 247613 247615 247616 247617 247618 247628 247724 248816 248841 248947 248948 248949 248950 248952 249065 249070 249094 249317 249571 250114 250333 250336 250337 250338 250339 250342 250344 250456 250778 251560 251584 251808 251838 251841 251842 251843 251844 251848 251872 251977 251980 251981 251984 251998 251999 252031 252055 252412 253074 253224 253347 253348 253349 253354 253371 253461 253697 253727 254212 254504 254726 254729 254731 254917 255393 255696 255993 256222 256223 256224 256229 256258 256349 256350 257247 257526 257677 257680 257681 257682 257847 258069 258527 258863 259077 259078 259079 259084 259085 259170 259194 259496 259701 260509 260510 260511 260512 260513 260514 260515 260516 260626 261970 261972 262103 262384 262479 263344 263349 263481 263482 263617 263675 263777 264411 264806 265049 265053 265054 265056 265173 265190 265479 265537 266609 266614 266615 266616 266617 266618 266619 266620 266621 266730 266738 266817 266846 267159 267582 268176 268178 268181 268736 269211 269456 269557 269797 269801 269803 269804 269807 269918 269949 269967 270061 270493 270684 270729 270772 271088 271178 271342 271343 271344 271347 271486 271950 272531 272966 272968 272986 273071 273113 273114 273155 273395 273870 274592 274593 274594 274597 274598 274714 274723 275131 275176 275507 275537 276107 276108 276110 276111 276112 276113 276114 276119 276185 276240 276265 276535 277679 277680 277682 277772 277777 277793 277797 277820 277856 278260 278495 278624 278731 279240 279242 279244 279245 279246 279252 279255 279256 279272 279358 279386 280679 280768 280805 280806 280808 280809 280810 280813 280814 280936 280972 280991 281028 281313 281713 281743 282417 282420 282479 282926 284000 284001 284002 284003 284004 284005 284006 284395 284570 284714 284799 285546 285547 285549 285598 285676 285682 285732 287087 287089 287090 287091 287092 287098 287103 287224 287227 287228 287499 287512 287616 287994 288597 288601 288604 288607 288609 288610 288744 288779 289039 289324 289444 290110 290114 290115 290119 290120 290250 290353 290561 290631 290645 290988 291056 291420 291708 291709 291710 291711 291712 291746 291772 291883 291908 291928 291934 292631 293379 293381 293382 293385 293491 293682 293813 294304 294832 295079 295080 295091 295092 295093 295094 295096 295098 295101 295263 295282 295557 296090 296098 296799 296801 296802 296804 296805 296923 296930 296936 297016 298053 298134 298378 298516 298543 299851 299989 299990 299991 299992 299993 299994 299995 300048 300140 300189 300195 300791 301025 301646 301709 301850 301852 301921 302231 303360 303391 303393 303394 303464 303539 303896 303934 304232 304448 304826 305083 305089 305091 305215 305314 305354 305718 306126 306228 306840 306841 306842 306843 306844 306845 306846 306847 306848 306853 307080 307108 307263 307417 307426 307871 308046 308541 308542 308543 308544 308580 308685 308798 309063 309123 310207 310208 310210 310220 310221 310222 310223 310224 310227 310228 310229 310231 311113 311502 311708 311996 311997 311998 311999 312000 312002 312004 312006 312023 312024 312138 312142 312143 312144 312253 312618 313768 313888 315405 315455 315604 315605 315607 315608 315716 315747 315752 315883 316578 316634 317123 317378 317379 317380 317385 317527 318377 318422 318622 319145 319146 319182 319276 319304 319322 319629 320971 320973 320974 320975 320976 321090 321110 321132 321150 321174 321761 321933 322539 322692 322694 322695 322696 322699 322833 322839 322843 322845 322994 324227 324325 324495 324496 324497 324498 324500 324542 324543 324727 325421 325498 325659 325951 326227 326233 326236 326237 326312 326356 326362 326424 326727 327512 327663 327694 327695 327797 327913 327920 327945 327947 328001 328070 328190 328259 329859 329865 329866 329867 329869 329870 329871 329872 329903 330110 330394 330917 331398 331451 331579 331758 331759 331760 331761 331764 331923 331941 331989 332282 332293 332995 333161 333370 333419 333517 333717 333718 333773 334067 334967 335216 335553 335554 335555 335629 335709 336603 337221 337510 337511 337521 337522 337523 337524 337527 337528 337730 337737 337788 338004 338129 338679 338736 339116 339179 339461 339462 339463 339464 339539 339852 341144 341171 341267 341469 341472 341474 341761 342567 342671 343511 343512 343515 343516 343518 343729 343847 343972 344130 344454 344770 345093 345513 345514 345515 345516 345517 345520 345631 345658 347481 347483 347484 347485 347486 347487 347498 347624 347796 348141 349051 349345 349348 349349 349350 349351 349498 349502 349662 350545 350645 351022 351379 351382 351383 351385 351387 351392 351616 351989 352572 353140 353448 353453 353454 353455 353458 353548 353642 353650 353775 354241 354871 355209 355526 355530 355531 355532 355533 355534 355536 355578 355715 355718 356694 357573 357574 357575 357577 357578 357580 357582 357768 358729 359558 359696 359697 359700 359864 359929 360924 361836 361837 361838 361842 361865 362082 362098 362358 362452 363144 364078 364080 364081 364083 364142 364280 365322 365934 365987 366332 366333 366334 366434 366510 366513 366587 366626 366669 367337 368228 368229 368230 368419 368577 368580 368582 368583 368604 368835 368839 369175 369256 370799 370800 370801 370802 370804 370805 370809 370954 371295 371653 372690 373014 373015 373016 373018 373328 373426 373917 374160 374941 374942 375320 375322 375337 375338 375505 375669 376042 376052 376593 377693 377698 377700 377703 377785 377809 377810 377846 377885 378213 378444 378838 379190 379362 379521 379694 379695 380102 380105 380106 380109 380286 380293 380369 380428 380798 380942 382273 382440 382441 382443 382444 382445 382446 382447 382449 382627 382701 383401 383729 384301 384646 384684 384852 384853 384856 384857 384885 385011 385013 385061 385064 385065 385150 385169 386155 386917 387354 387356 387357 387360 387361 387562 388548 388717 388727 388738 389170 389719 389720 389721 389722 389723 389729 389911 389913 390852 391833 391992 392047 392049 392050 392052 392165 392214 392278 392801 393227 393373 393647 394080 394180 394433 394434 394435 394436 394437 394439 394448 394641 395160 396012 396464 396748 396850 396851 396853 396856 396857 396887 396999 397013 397018 397042 397051 397080 397342 398371 399357 399360 399361 399363 399366 399367 399370 399405 399469 399566 399636 399662 399664 401434 401824 401825 401829 401833 401834 401872 401937 402018 402206 402518 402629 403130 404341 404342 404343 406935 406936 406937 406940 406943 407021 407098 407122 407126 407155 409457 409458 409460 409461 409463 409464 409465 409503 409528 409636 409687 409726 410142 410169 411067 411706 411983 411993 411994 411997 412004 412169 412189 412226 412246 414038 414483 414537 414673 414685 414707 414716 414783 415281 415300 415949 415957 416428 416638 416922 416923 416924 416926 416928 416929 416934 416935 416937 416942 416977 417018 417128 418373 419107 419517 419518 419519 419670 419707 419821 422077 422078 422108 422117 422132 422281 422282 422283 422327 422434 422644 423203 424045 424416 424720 424721 424898 424899 424931 425031 425060 426933 426934 427265 427295 427297 427301 427500 427956 429765 429766 429767 429772 429774 429777 429782 429839 429989 430076 430085 430181 430780 432376 432446 432594 432602 432976 433593 434575 434743 434744 434745 434747 434748 434750 434752 434831 434923 434930 434959 436267 437216 437220 437222 437223 437225 437226 437227 437228 437383 437388 437429 437601 438162 439684 439700 439704 439705 439865 440091 441683 442091 442092 442094 442096 442098 442099 442104 442139 442186 442313 442405 442431 443284 443540 443668 444570 444576 444578 444602 444647 444696 444735 444762 444774 444907 446562 446957 447123 447195 447315 448087 448551 448947 448948 449324 449334 449336 449338 449401 449476 449479 449495 449500 449505 449515 450020 451293 451427 451659 451666 451667 451668 451669 451699 451715 451900 452868 453036 453921 453922 453924 453925 453926 453961 454061 454091 454094 454171 456149 456151 456152 456156 456158 456237 456269 456909 458287 458340 458406 458443 459685 460442 462096 462097 462432 462435 462446 462539 462540 462547 462549 462637 463586 464371 464374 464376 464421 464427 464458 464578 464668 465326 465608 466349 467918 468089 468155 468246 468249 468250 468274 468391 468419 469210 469840 470179 470180 470181 470182 470183 470189 470292 470331 471349 471690 471995 472028 472080 472082 472144 472453 473579 473839 473842 473845 473940 475630 475637 475789 475848 476009 476118 477243 477245 477246 477247 477249 477258 477453 478888 478890 478891 478896 478985 479853 480431 480458 480893 481064 481603 481604 481860 481863 481943 483206 483207 483208 484018 484517 484654 484655 484948 485810 486665 486948 486950 486954 487070 487466 487588 487952 488117 488956 489159 489168 489176 489177 489797 490107 490108 490154 490833 491064 491065 491192 491998 492875 493642 493647 493648 493650 494029 494100 494380
7AA4N_9YB_58	1113 1145 1219 1338 1669 1768 1786 1857 1880 1978 2120 2158 2285 2315 2393 2545 2641 2761 2811 2975 3084 3087 3184 3365 3406 3484 3540 3767 3848 4063 4087 4507 4573 4628 4719 4767 4856 5045 5154 5221 5347 5405 5548 5615 5616 5752 5920 5991 6056 6091 6122 6183 6205 6332 6403 6451 6579 6688 6718 6754 6909 7017 7037 7052 7152 7193 7242 7291 7331 7332 7391 7544 7570 7598 7658 7684 7751 7841 7842 7915 8212 8269 8289 8330 8358 8386 8518 8530 8760 8954 9031 9082 9083 9108 9197 9338 9360 9403 9462 9477 9562 9691 10023 10024 10153 10320 10363 10400 10442 10522 10536 10624 10788 10829 11007 11097 11111 11193 11329 11394 11429 11450 11584 11655 11747 11867 11887 11916 11920 12140 12225 12248 12355 12401 12492 12826 12855 12888 12950 13371 13420 13478 13506 13531 13555 13603 13659 13964 14163 14213 14379 14411 14507 14508 14631 14632 14910 15155 15248 15301 15685 15757 15758 15791 16011 16289 16332 16360 16373 16420 16454 16685 16771 16857 17049 17093 17094 17165 17220 17379 17380 17456 17464 17710 17715 17803 17804 18247 18319 18358 18397 18398 18503 18564 18611 18645 18788 19057 19148 19150 19227 19337 19423 19517 19665 19767 19768 19785 19979 20046 20047 20091 20123 20400 20414 20486 20694 20762 20939 21123 21153 21231 21262 21332 21492 21545 21842 21976 22093 22203 22204 22266 22588 22731 22737 22987 23066 23251 23497 23828 23875 24031 24519 24554 24607 24632 24676 24695 24830 24912 24913 25041 25178 25240 25295 25319 25389 25572 25573 25640 25791 25840 26065 26204 26338 26339 26445 26606 26643 26898 27028 27029 27037 27099 27174 27325 27493 27523 27616 27783 27863 27865 27948 28022 28023 28176 28221 28323 28487 28589 28623 28989 28992 29118 29129 29169 29267 29268 29269 29270 29271 29323 29346 29629 29727 29995 29996 29997 29998 30039 30084 30223 30705 30739 30831 30834 30919 31318 31368 31685 31871 32059 32100 32126 32150 32234 32236 32238 32382 32390 32416 32587 32588 32589 32719 32751 32752 32753 32756 32787 32932 33117 33118 33314 33315 33380 33403 33537 33538 33539 33542 33697 33728 33922 34124 34125 34126 34302 34343 34344 34440 34576 34577 34594 34736 34771 34772 34773 34774 34775 34776 34886 35019 35058 35181 35182 35183 35257 35354 35422 35598 35599 35829 35895 36048 36049 36050 36053 36070 36127 36261 36452 36558 36570 36691 36739 36884 37122 37123 37366 37367 37511 37521 37632 37633 37750 37860 37862 37863 38085 38086 38159 38162 38220 38318 38758 38853 39237 39238 39255 39415 39457 39458 39459 39460 39544 39704 39705 39789 39790 39949 39950 39952 40051 40100 40208 40209 40210 40211 40212 40214 40730 40731 40793 40838 41043 41083 41253 41256 41381 41502 41503 41505 41724 41769 41987 41995 42260 42261 42341 42378 42484 42604 42983 42984 43080 43101 43213 43473 43474 43475 43539 43547 43566 43696 43735 43817 43825 44034 44036 44136 44140 44268 44318 44474 44583 44624 44625 44626 44628 44956 44981 45101 45143 45371 45419 45420 45506 45530 45705 45709 45710 45743 45989 46079 46385 46386 46387 46699 46710 46711 47071 47072 47227 47511 47565 47743 48053 48054 48201 48354 48355 48356 48528 48617 48743 48952 48955 49248 49532 49533 49534 49535 49827 49862 50132 50133 50385 50440 50734 50735 50737 50739 51036 51038 51333 51369 51672 51754 51950 51998 51999 52000 52139 52322 52323 52327 52598 52788 53005 53006 53007 53177 53361 53362 53363 53469 54105 54108 54451 54454 54804 54805 54806 54807 55085 55137 55138 55261 55410 55466 55468 55688 55858 55859 56006 56226 56264 56390 56602 56938 56939 57070 57274 57275 57276 57277 57374 57442 57598 57599 57600 57760 57954 57955 57956 58078 58090 58305 58306 58311 58425 58467 58635 58636 58810 58956 59013 59784 59785 59786 60207 60208 60210 60302 60568 60570 60571 60572 60573 60874 60877 61003 61247 61252 61351 61376 61623 61624 62009 62116 62239 62412 62413 62414 62416 62449 62576 62754 62757 63155 63265 63485 63486 63867 63868 63874 64039 64262 64263 64460 64643 64644 64645 65064 65067 65294 65402 65481 65482 65704 65874 65875 66079 66264 66265 66266 66684 67087 67102 67103 67104 67269 67291 67326 67449 67453 67509 67556 67855 67910 67911 67912 68284 68285 68286 68287 68288 68289 68711 69111 69569 69590 69875 69959 69960 70261 70293 70465 70678 70679 70832 71027 71441 71442 71483 71671 71827 71828 72220 72360 72657 73034 73035 73036 73037 73448 73449 73450 73574 74234 74298 74299 74301 74417 74728 74734 74958 75137 75492 75509 75548 75549 75937 75999 76000 76001 76002 76408 76526 76728 76801 76802 76803 76804 76988 77281 77629 77684 77685 77782 78027 78103 78104 78105 78106 78273 78570 78571 78573 78988 78989 79151 79194 79311 79398 79399 79400 79401 79402 79403 79405 79406 79523 79754 79816 79829 79830 79833 79989 80017 80073 80216 80277 80383 80689 80800 81091 81161 81162 81163 81164 81165 81175 81612 81613 81614 81615 81616 82072 82073 82074 82245 82336 82339 82547 82585 82682 82963 83017 83018 83019 83020 83022 83464 83674 83879 83881 84341 85020 85042 85232 85233 85234 85236 85403 85630 85712 85713 85714 85715 85716 85717 85976 86135 86716 86717 86841 86906 87111 87200 87201 87202 87242 87379 87726 87727 87728 87730 87732 87834 87966 88194 88195 88197 88364 88365 88451 88692 88693 88695 88745 88850 89232 89235 89268 89768 89779 89780 89937 89959 90296 90451 90514 91058 91284 91375 91376 91377 91382 91383 91945 91946 91947 91948 91949 91950 91951 91952 91954 92003 92006 92164 92165 92528 92529 92800 93146 93148 93149 93150 93153 93391 93393 93514 93676 93760 93761 93762 93965 93992 94520 94928 94930 95468 95470 95471 95472 95473 95474 95611 95637 95787 96075 96076 96077 96078 96079 96224 96230 96571 96660 96661 96662 96996 97258 97841 97842 98442 98932 99021 99022 99027 99028 99029 99030 99031 99577 99578 99579 99582 99639 99917 99948 100210 100211 100844 100845 100846 100849 100850 101045 101080 101459 101460 101462 101590 101611 101955 101970 102059 102061 102062 102063 102066 102074 102284 102674 102683 102930 103210 103269 103270 103426 103793 103909 103910 104556 104557 104558 104559 104623 104937 105244 105245 105246 105247 105250 105565 105881 105885 105891 106043 106066 106573 106574 106773 106777 106861 107332 107334 107335 107336 107337 107339 107340 107955 108054 108626 108641 108754 108755 108825 109435 109436 109438 109698 109699 109846 110111 110112 110780 111158 111487 111488 111489 111490 111493 111717 112181 112202 112204 112205 112207 112794 112797 112911 112912 112913 112914 112919 113589 113590 113741 114156 114267 114272 114273 114274 114499 114958 114959 114960 114961 115026 115027 115228 115235 115321 115642 115643 115644 115645 115698 116353 116354 116355 116356 116361 116404 117044 117045 117606 117713 117714 117715 117716 117722 117935 117956 118397 118551 119127 119128 119129 119135 119831 119917 119919 119920 119923 119930 119999 120220 120638 120639 120640 120641 120642 121039 121072 121269 121385 121387 121389 121609 121750 122078 122100 122196 122906 123700 123701 123702 123878 124052 124092 124307 124405 124406 124408 125136 125137 125138 125148 125205 125859 125860 125861 125862 125863 126296 126610 126611 126612 126667 126864 127919 128027 128028 128029 128030 128031 128084 128613 128724 128947 129342 129516 129518 129818 129872 130151 130278 130279 130280 130281 130282 130283 130284 130285 130499 131087 131146 131256 131699 131821 131822 131823 131997 132461 132576 132577 132579 132581 132825 132863 133328 133329 133525 133904 134031 134033 134034 134035 134036 134284 134332 134335 134476 134825 134841 134842 134843 134844 135040 135075 135104 135592 135593 135791 135873 136029 136356 136358 136362 136649 136805 137084 137085 137086 137093 137279 137900 137901 137902 137903 138321 138512 138635 138636 138637 138638 138639 138640 138648 138649 138713 138936 138975 139426 139427 139428 139801 140082 140186 140189 140190 140191 140192 140199 140414 140472 141000 141001 141002 141003 141076 141285 141460 141814 142084 142265 142658 142662 142664 143469 143470 143471 143472 143477 143547 143700 144157 144266 144267 144268 144269 144327 145096 145330 145401 145751 145902 145905 145906 145908 145909 145910 146264 146779 146810 146811 146812 147152 147725 147726 147727 148234 148486 148612 148614 149515 149516 149522 149773 150414 150415 150427 150485 150643 150896 151181 151336 151337 151338 152201 152202 152203 152453 152762 153147 153148 153150 153987 153988 154184 154850 154851 155717 155718 155719 156033 156518 156602 156603 156604 156605 156932 157070 157101 157481 157482 157483 157488 157549 157786 157789 157994 158201 158301 158304 158306 158308 158309 158310 158311 158312 158679 159192 159193 159194 160092 160094 160573 160578 160960 160961 160967 161887 162371 162707 162709 162710 162711 162712 162713 162714 162966 163016 163188 163198 163537 163541 163542 163543 163550 163786 163929 164044 164438 164439 164441 164442 164443 164493 164494 165300 165301 165302 165303 165304 165305 165602 166168 166169 166393 166663 167112 167113 167574 167629 168001 168002 168003 168869 168871 168872 168873 168875 169809 169810 169815 169816 170725 170726 170730 171715 171716 171717 171718 171719 171720 172567 173692 173693 173694 173695 173696 173928 174055 174631 174632 174633 174634 175030 175564 176332 176487 176489 176490 176491 176492 176493 177000 177244 177411 177412 177413 177414 177415 177417 177418 177420 178407 178408 178410 178411 179219 179383 179384 179386 179387 179646 179819 180155 180340 180341 180634 180732 181374 181377 181379 181380 181381 181382 181386 182300 182410 182414 182415 182417 182418 182425 182791 182863 183406 183407 183408 183409 183410 183411 183623 184341 184342 184343 184344 184345 184417 184838 185158 185300 185302 185303 185304 185309 185312 185684 186316 186321 186324 186328 187356 187360 187827 188404 188405 188406 188407 188409 189434 189438 189439 189442 189907 190413 190531 190532 190535 190536 190537 190538 190539 190540 190541 190543 190625 191446 191636 192282 192699 192700 192775 193729 194252 194386 194866 194867 194869 194870 194871 195098 195734 195851 195852 195853 195855 195857 196117 196696 196838 196839 196840 196841 196843 197109 197709 197881 197882 197883 197884 197885 198899 198900 198901 198902 199147 199371 199895 199896 199897 199899 200954 200958 200959 200961 201233 201574 201888 202034 202070 202071 202149 202157 202461 203196 203197 203625 204304 204592 205408 205409 205412 205413 205414 205415 205416 205884 206472 206473 206953 207102 207527 208592 208598 208599 208604 208905 209670 209671 209672 209673 209674 209675 210219 210315 210725 210726 210727 210729 210734 210818 211066 211094 211636 211815 211817 212904 212939 212941 212942 212943 213028 213256 214070 215309 215310 215312 216499 216502 216506 216939 217484 217661 217666 217668 218292 218898 218899 218900 218901 218902 218903 218904 218905 218906 219186 220086 220088 220654 221234 221235 221236 221237 221882 222413 222516 222833 223115 223574 223576 223582 224113 224332 224798 224799 224801 224802 225153 225155 225396 225908 226113 226114 226116 227384 227388 227706 227861 228466 228467 228468 228469 228473 228771 229142 229692 229695 229697 230139 230690 230923 230924 232123 232125 233137 233340 233341 233634 234545 234548 234549 234550 234551 234554 234994 235007 235790 235791 235797 235840 236122 236849 237095 237099 237106 237112 237419 238405 238406 238833 239641 239647 239648 240921 240923 240924 240925 240926 240933 241362 241496 242266 242268 242270 243628 244963 244964 244965 246274 246276 246277 246624 246731 246785 247609 247610 247611 247612 247613 247614 247615 247618 247628 247712 248816 248947 248948 248949 248950 249571 250333 250336 250337 250338 250339 250778 251808 251841 251842 251843 252412 253074 253348 253349 253350 253697 254132 254726 256222 256223 256224 256229 257526 257677 258863 259077 259078 259079 259701 260509 260510 260511 260512 260516 261969 265049 265056 265479 265537 265614 266614 266616 266617 268176 268178 269800 269801 269803 270684 271178 271342 271343 271344 271347 271899 271950 272966 273395 273870 274592 274593 274594 274595 276107 276108 276110 276111 276112 276113 276114 276217 276218 277679 277680 278260 279240 279242 279244 279245 279255 279358 280768 280805 280806 280808 280809 280813 281743 282074 282417 284000 284001 284003 284126 284570 284714 285546 285547 287087 287089 287090 287091 287092 287093 288601 288603 288604 288605 289444 290107 290114 290115 290631 290645 291420 291708 291709 291710 291711 291712 292631 293379 293385 293497 293813 293845 293857 295080 295091 295092 295093 295557 296090 296799 297285 298378 298948 299989 299991 299992 299993 299999 300791 301708 301709 302315 303360 303391 303393 303503 304232 305083 305220 305354 305718 305743 306840 306841 306842 306843 306844 306845 306853 306855 307422 308211 308540 308541 308542 308547 310221 310222 310223 310224 311996 311997 311998 312000 312550 312656 312996 313767 314257 315604 315605 317378 317379 317380 317387 319140 319276 319629 320971 320973 320974 321110 321761 322694 324495 324496 324497 324498 324502 324977 325044 326233 326236 326237 326362 327663 327945 329859 329865 329866 329867 329869 329872 329873 330523 330917 331398 331758 331760 331761 331764 331765 332293 333717 333857 334419 335554 335555 335559 337510 337519 337520 337521 337528 338129 339461 339463 339464 341267 341469 342567 343203 343511 343512 343515 343518 344130 345513 345514 345515 345516 347481 347484 347498 348322 349345 349348 349349 349475 350545 351382 351383 351385 351386 351387 351392 353448 353453 353454 353455 355530 355531 355532 355533 355534 356103 356307 357573 357574 357575 357577 357578 357585 359696 359697 361836 361837 363144 364078 364079 364080 365322 366332 366333 366334 367337 367429 368576 368577 368582 369348 370799 370800 370801 370802 370939 370942 370943 371598 371653 371654 373014 374323 375320 375321 375330 375337 375338 376593 377693 377698 377851 378838 380102 380798 380905 382440 382443 382444 382602 383401 384852 384853 384855 384992 385967 386155 387354 387360 389719 389720 389721 389723 389729 389730 390852 391992 392047 392049 392052 393227 393373 394433 394434 394435 394436 394448 394470 396850 396851 396852 396853 396854 396855 399357 399359 399360 399430 399536 401824 401825 404341 404342 404343 406935 406936 406937 407583 409457 409458 409460 409465 411994 411995 411996 411997 412004 412178 414483 414487 415281 415300 416922 416923 416924 416926 416928 416929 416942 417837 417838 417839 418373 419517 419518 420966 422077 422860 424728 425923 427295 427296 427956 429765 429766 429767 429769 429782 430780 432364 432372 432374 432376 432378 432533 432976 434743 434744 434747 434748 437216 437217 437219 437220 437222 437226 442091 442092 442094 442096 442111 444576 444581 446957 449333 449334 449335 449336 449337 450582 451666 451667 451672 453921 453922 453924 453925 456149 456151 456158 456904 458286 458287 460442 464371 464372 464374 464376 464503 468246 468249 468250 469210 470179 470180 470181 472851 473839 473842 475641 477243 477244 478888 478889 478890 478891 479404 480410 481064 481857 481863 483206 483207 485809 486947 486948 487588 488117 489110 490107 491062 491383 491998 493642 494380
7AA4K_9YB_59	4 137 339 1145 1219 1266 1268 1458 1752 2158 2213 2239 2279 2285 2378 2490 2518 2545 2641 2663 2670 2738 2758 2875 2975 3159 3250 3365 3406 3540 3570 3662 3747 3848 3885 4108 4285 4341 4412 4628 4719 4856 5021 5023 5070 5076 5090 5154 5273 5347 5615 5616 5637 5846 5871 5892 6056 6057 6062 6064 6091 6111 6255 6338 6403 6443 6524 6605 6692 6793 6815 7052 7105 7152 7324 7377 7391 7487 7570 7658 7751 7832 7915 8141 8174 8212 8214 8270 8277 8289 8358 8518 8530 8555 8557 8598 8656 8657 8658 8695 8748 8755 8781 8812 8868 8888 8950 9082 9083 9302 9360 9523 9562 9770 9946 10024 10153 10178 10329 10400 10494 10522 10579 10764 10829 10899 11012 11103 11206 11230 11307 11329 11394 11395 11451 11651 11653 11747 11796 11887 12058 12248 12306 12355 12636 12826 12827 12828 12830 12980 13096 13120 13291 13420 13477 13478 13533 13536 13603 13659 13661 13666 13874 13925 14134 14163 14261 14298 14430 14513 14633 14762 14831 14845 14859 14978 14980 15003 15021 15155 15156 15157 15223 15248 15303 15375 15447 15484 15685 15759 15791 15840 15914 16086 16141 16154 16289 16332 16374 16454 16455 16456 16544 16548 16611 16815 16857 16945 17019 17093 17165 17220 17380 17392 17464 17710 17716 17773 17799 17837 17932 17944 17957 18172 18398 18401 18488 18498 18579 18723 18799 18875 18945 18984 19057 19069 19148 19227 19423 19440 19516 19553 19665 19768 19854 19880 19884 19979 20034 20046 20091 20123 20235 20257 20321 20400 20414 20801 21007 21123 21185 21256 21285 21291 21332 21333 21334 21439 21492 21545 21549 21562 21702 21703 21704 21842 21930 21958 22124 22203 22204 22218 22461 22463 22589 22731 22737 22768 22813 22944 23090 23103 23251 23336 23337 23338 23480 23497 23498 23509 23764 23798 23828 23875 23876 23970 23980 24031 24236 24371 24372 24517 24519 24618 24695 24830 24913 25051 25179 25238 25319 25321 25322 25572 25573 25641 25791 25792 25840 25925 25926 26064 26065 26080 26204 26206 26339 26470 26606 26755 26773 26991 27099 27174 27325 27387 27523 27556 27616 27723 27728 27790 27863 27865 27948 27996 28022 28023 28073 28177 28181 28299 28323 28487 28590 28845 28865 28989 28991 28992 29118 29122 29129 29269 29271 29323 29346 29727 29737 29864 29902 29996 29997 30039 30084 30223 30385 30386 30427 30543 30544 30707 30714 30722 30739 30831 30832 30833 30919 30989 31008 31075 31148 31317 31318 31507 31508 31557 31685 31686 31687 31688 31746 31760 31872 31974 32059 32060 32064 32065 32067 32126 32150 32237 32382 32414 32416 32430 32676 32751 32752 32753 32755 33119 33120 33315 33316 33317 33339 33380 33537 33539 33540 33541 33542 33544 33728 33729 33746 33750 33766 33922 33923 33930 34006 34070 34096 34124 34125 34127 34290 34344 34345 34363 34440 34581 34775 34976 34977 34978 34979 34993 35019 35181 35183 35318 35353 35355 35356 35357 35358 35578 35600 35829 35895 36048 36049 36051 36052 36053 36070 36079 36127 36259 36260 36262 36263 36266 36452 36453 36558 36570 36653 36654 36691 36739 36844 36886 36887 36890 36904 36906 36959 37054 37077 37122 37123 37124 37145 37366 37367 37368 37369 37511 37521 37632 37633 37860 37863 38085 38086 38087 38103 38121 38162 38279 38353 38529 38757 38758 38897 39238 39239 39459 39460 39664 39704 39705 39706 39767 39789 39790 39878 39949 39951 39953 39954 39970 40051 40100 40208 40209 40211 40212 40213 40214 40216 40445 40483 40731 40793 40799 40992 40994 41195 41254 41264 41311 41392 41399 41454 41473 41476 41501 41502 41504 41505 41724 41770 41774 41885 41899 41996 42083 42232 42260 42262 42263 42283 42378 42484 42505 42604 42806 42871 42951 42983 42985 42986 42987 43101 43115 43212 43214 43215 43239 43304 43355 43473 43475 43477 43547 43566 43696 43735 43736 43737 43738 43739 43825 43915 43985 44034 44036 44038 44042 44064 44318 44319 44320 44321 44322 44474 44625 44628 44629 44631 44660 44685 45101 45142 45143 45144 45304 45371 45420 45421 45422 45424 45506 45547 45705 45710 45711 45712 45713 45718 45894 45921 46012 46041 46042 46043 46044 46051 46088 46108 46247 46291 46386 46390 46699 46710 46711 46951 47070 47072 47073 47074 47075 47181 47227 47420 47509 47511 47565 47675 47744 47745 48055 48087 48142 48145 48196 48201 48236 48354 48355 48356 48357 48358 48388 48396 48528 48546 48617 48671 48696 48743 48920 48952 48953 48956 49248 49249 49284 49533 49534 49829 49830 49865 50134 50136 50416 50419 50445 50462 50515 50578 50674 50690 50734 50736 50737 51036 51037 51040 51159 51370 51553 51673 51674 51715 51754 51950 51998 52001 52003 52004 52139 52308 52322 52323 52326 52329 52330 52527 52651 52666 52772 53008 53009 53177 53361 53363 53364 53365 53368 53469 53759 54107 54108 54109 54142 54449 54451 54453 54454 54455 54456 54457 54699 54804 54807 54808 54809 54831 55000 55128 55137 55139 55245 55466 55469 55470 55474 55858 55860 55861 55863 55869 55870 55932 56227 56228 56390 56602 56603 56604 56722 56938 56939 56940 56943 56970 57089 57146 57278 57374 57599 57602 57607 57892 57894 57953 57954 57955 57957 57958 57986 58078 58244 58305 58307 58308 58309 58311 58317 58388 58425 58467 58626 58635 58637 58683 58810 58956 59014 59015 59016 59017 59019 59389 59395 59412 59645 59709 59785 59786 59787 59920 60050 60057 60205 60207 60208 60209 60210 60242 60568 60570 60571 60573 60827 60874 60875 60877 61003 61248 61623 61624 61625 61722 62010 62012 62013 62014 62412 62415 62422 62576 62588 62754 62755 62756 62757 62765 63155 63157 63265 63485 63486 63487 63488 63496 63827 63867 63868 63870 63871 63872 63874 63875 64042 64262 64263 64264 64265 64460 64643 64644 64646 64647 65065 65066 65067 65068 65073 65074 65175 65402 65482 65483 65484 65485 65493 65874 65876 66026 66079 66265 66267 66269 66684 66685 66686 66687 66688 66800 67054 67102 67103 67104 67105 67106 67107 67115 67291 67326 67453 67508 67509 67510 67511 67518 67556 67722 67793 67855 67910 67911 67912 68039 68054 68288 68293 68298 68702 68711 68713 68714 68718 68754 69111 69129 69231 69272 69428 69481 69483 69520 69569 69590 69807 69872 69876 69878 70087 70092 70197 70218 70262 70293 70299 70309 70361 70474 70687 70762 70805 70832 71023 71026 71030 71271 71425 71440 71442 71443 71444 71483 71825 71828 71829 72177 72221 72224 72307 72654 72655 72656 72657 72691 72778 72789 73036 73037 73038 73039 73071 73448 73449 73450 73451 73452 73483 73554 73574 73692 73861 73862 73863 74234 74298 74300 74301 74326 74728 74730 74731 74732 74733 74734 74885 75136 75137 75138 75140 75177 75187 75492 75510 75550 75551 75697 76000 76001 76003 76142 76258 76342 76410 76411 76412 76526 76610 76748 76801 76803 76804 76805 77243 77245 77246 77247 77307 77433 77629 77687 77688 77690 77782 77786 77869 78106 78107 78111 78153 78217 78273 78570 78572 78604 78663 78809 78988 78990 79148 79151 79194 79229 79311 79399 79401 79403 79404 79405 79660 79754 79782 79816 79989 80017 80073 80216 80236 80278 80383 80689 80690 80691 80692 80693 80701 80800 80937 81088 81091 81161 81164 81165 81166 81167 81168 81170 81175 81350 81613 81614 81616 81619 81620 82072 82073 82074 82075 82076 82077 82078 82085 82336 82339 82487 82547 82549 82550 82551 82552 82553 82585 82596 82682 82795 82803 83017 83018 83019 83021 83022 83269 83374 83385 83465 83477 83505 83786 83822 83880 83881 83918 84057 84066 84342 84343 84345 84346 84347 84604 84671 84725 84786 84789 84790 84791 84827 84831 85020 85232 85237 85238 85403 85630 85713 85715 85718 85719 85720 85732 85811 86212 86213 86214 86643 86719 86841 86859 86906 86983 87111 87149 87200 87201 87202 87326 87379 87726 87727 87729 87730 87732 87834 87979 88194 88199 88364 88451 88489 88692 88693 88695 88696 88697 88699 88706 88709 88710 88745 88749 89234 89235 89268 89768 89780 89821 89937 89959 90294 90296 90297 90307 90373 90451 90651 90868 90912 91037 91058 91205 91284 91321 91375 91376 91377 91378 91379 91380 91381 91387 91392 91595 91888 91947 91948 91951 91953 91955 92006 92164 92165 92529 92530 92532 92533 92534 92544 92599 92687 92904 93141 93146 93147 93150 93151 93152 93155 93215 93393 93514 93676 93760 93761 93762 93763 93764 93765 93767 93774 93820 93965 93992 94020 94351 94352 94379 94479 94548 94678 94827 94828 94930 94933 95241 95468 95473 95474 95475 95476 95477 95621 95637 95675 95787 95923 95988 96075 96076 96077 96078 96079 96080 96081 96082 96084 96159 96181 96224 96230 96424 96660 96661 96663 96664 96713 96714 96851 96996 97001 97256 97258 97259 97261 97264 97319 97324 97841 97842 97843 97844 97845 97846 97847 97856 97920 98353 98442 98443 98444 98445 98446 98448 98456 98654 98932 99022 99027 99028 99030 99033 99044 99128 99182 99576 99577 99578 99580 99581 99582 99584 99591 99619 99639 99805 99948 99976 100151 100197 100210 100211 100212 100213 100214 100268 100844 100846 100847 100850 100862 101045 101080 101203 101361 101362 101459 101460 101461 101590 101943 101955 101962 101970 101972 102061 102062 102064 102065 102066 102068 102415 102569 102674 102675 102676 102679 102680 102688 102729 102930 103037 103210 103269 103271 103272 103273 103320 103426 103514 103807 103909 103911 103912 104555 104556 104557 104558 104560 104561 104562 104570 104623 104624 104810 105140 105245 105246 105247 105248 105249 105251 105252 105255 105562 105565 105598 105871 105882 105883 105884 105886 105887 105891 105947 106043 106280 106281 106462 106463 106569 106573 106574 106575 106576 106578 106579 106655 106773 106777 106861 107003 107006 107033 107116 107210 107212 107244 107245 107332 107337 107338 107340 107341 107352 107390 107393 107915 107955 107972 108056 108058 108110 108147 108209 108214 108274 108482 108626 108641 108683 108685 108687 108755 108756 108757 108758 108761 108826 108868 109436 109439 109440 109441 109442 109444 109456 109498 109499 109501 109698 109749 109838 109845 109846 110034 110111 110112 110113 110114 110474 110672 110747 110782 110783 111158 111371 111487 111490 111492 111493 111557 111670 112098 112099 112181 112204 112206 112207 112209 112210 112211 112270 112404 112604 112656 112911 112912 112914 112915 112916 112918 112970 113480 113588 113589 113591 113592 113741 113934 114156 114267 114272 114273 114276 114345 114534 114822 114862 114958 114961 114962 114963 114964 115010 115026 115235 115321 115643 115644 115645 115698 115861 115865 115896 116353 116355 116356 116461 116509 116744 117045 117046 117047 117048 117049 117051 117115 117418 117428 117591 117606 117712 117713 117714 117715 117716 117718 117719 117720 117721 117722 117729 117770 117935 118299 118322 118396 118397 118398 118403 118404 118551 118837 118838 118917 118983 119123 119127 119128 119129 119130 119131 119132 119133 119134 119135 119145 119197 119315 119339 119601 119797 119822 119831 119917 119919 119920 119922 119923 119924 119925 119926 119927 119930 119931 119999 120220 120638 120639 120640 120641 120643 120698 121039 121072 121269 121368 121385 121387 121389 121390 121391 121392 121393 121394 121395 121396 121471 121609 122078 122101 122197 122793 122904 122906 122907 122909 122910 122914 122979 123131 123197 123318 123333 123540 123568 123700 123701 123702 123703 123704 123810 123878 123910 124052 124092 124125 124132 124307 124403 124406 124407 124408 124409 124410 124726 124960 125091 125136 125138 125140 125148 125210 125605 125859 125860 125861 125862 125864 125873 126112 126242 126370 126507 126610 126611 126612 126613 126669 126675 126687 126864 126890 127017 127018 127300 127301 127302 127405 127425 127919 127923 127940 128024 128028 128030 128031 128084 128090 128408 128433 128469 128613 128653 128720 128721 128724 128797 128798 129259 129342 129375 129516 129518 129519 129521 129522 129523 129530 129540 129792 129818 129923 130169 130280 130282 130283 130285 130286 130287 130288 130364 130499 130921 130990 131085 131087 131088 131089 131150 131387 131480 131699 131727 131820 131821 131822 131823 131885 131997 132057 132072 132461 132462 132491 132575 132576 132577 132580 132581 132582 132583 132643 132774 132777 132863 132969 133206 133328 133904 134031 134033 134034 134035 134037 134038 134043 134051 134080 134260 134329 134331 134332 134476 134615 134713 134825 134841 134843 134844 134845 134847 134848 134859 135040 135075 135104 135162 135264 135477 135491 135588 135589 135590 135592 135593 135595 135603 135607 135609 135791 136022 136025 136029 136358 136360 136361 136363 136649 136788 136805 136996 137000 137084 137085 137087 137088 137089 137090 137093 137142 137279 137362 137596 137900 137901 137902 137904 138093 138144 138321 138336 138512 138636 138637 138638 138640 138641 138643 138644 138645 138646 138647 138936 138975 139038 139426 139427 139428 139429 139440 139441 139497 139754 139801 140098 140186 140190 140191 140192 140193 140194 140196 140197 140199 140409 140414 140447 140472 140623 140638 140890 141000 141001 141002 141003 141004 141076 141077 141125 141245 141285 141366 141500 141673 141815 141816 141817 141818 141819 141821 141897 142255 142265 142658 142659 142665 142678 142891 143004 143230 143343 143442 143467 143468 143469 143472 143473 143474 143487 143547 143832 143955 144157 144266 144268 144327 144736 145096 145097 145110 145111 145244 145326 145330 145401 145445 145751 145755 145902 145906 145908 145909 145910 145911 145912 145913 146041 146779 146810 146812 146813 146815 147152 147571 147720 147725 147728 147729 147730 147731 148486 148612 148615 148616 148617 148618 148626 148627 148628 148691 148860 148908 149072 149153 149516 149517 149519 149522 149773 150272 150414 150415 150417 150418 150419 150420 150421 150422 150485 150643 151170 151331 151336 151337 151338 151339 151341 151342 151343 151344 151363 151428 151592 151600 151813 152057 152204 152207 152208 152209 152221 152281 152453 152533 152710 152762 152775 152821 153148 153150 153252 153402 153987 153989 153990 153991 154061 154184 154203 154439 154511 154850 154852 154854 154855 154856 154917 154924 155345 155717 155718 155720 155729 155777 155791 155958 156033 156256 156437 156600 156602 156604 156605 156606 156607 156608 156609 156695 156932 157070 157101 157143 157481 157482 157483 157484 157485 157758 157786 157789 157834 157994 158035 158257 158301 158306 158308 158309 158315 158316 158359 158360 158380 158679 158803 159042 159043 159192 159193 159196 159197 159198 159214 159280 159323 159760 160092 160094 160095 160096 160097 160162 160427 160578 160738 160960 160961 160962 160964 160965 160967 161019 161116 161517 161529 161882 161883 161884 162707 162709 162711 162712 162714 162716 162718 162719 162772 162780 162921 162966 163016 163188 163198 163221 163421 163541 163543 163546 163548 163549 163550 163631 163786 163830 164100 164438 164439 164441 164442 164443 164444 164445 164494 164662 164682 164821 164827 164937 164949 165216 165300 165301 165303 165304 165305 165306 165307 165322 165384 165546 165602 165670 166168 166169 166393 166646 166663 166711 167112 167113 167115 167116 167117 167118 167340 167479 167489 167577 167619 167629 168002 168003 168005 168007 168008 168009 168010 168089 168515 168781 168869 168871 168872 168873 168875 168970 169003 169051 169168 169170 169303 169349 169584 169809 169810 169812 169813 169816 169894 170308 170385 170723 170725 170726 170728 170730 170731 170732 170733 170751 170874 171246 171323 171376 171574 171715 171716 171717 171718 171719 171721 171722 171723 171724 171732 171795 171799 172333 172747 172748 172749 172750 172751 172763 172765 173692 173695 173697 173698 173785 173845 173928 174017 174631 174632 174634 174635 174636 174638 174650 174651 174711 174881 174899 174917 175088 175161 175564 175565 175567 176214 176332 176489 176490 176491 176494 176495 176496 176497 176508 176569 176571 176600 177000 177244 177268 177310 177339 177412 177415 177417 177419 177421 177422 177481 177497 177499 177769 178036 178037 178405 178407 178408 178410 178412 178413 178432 178494 178495 178854 179383 179384 179387 179388 179389 179390 179400 179401 179628 179630 179928 180155 180196 180337 180340 180343 180344 180345 180347 180452 180730 180732 180890 180955 181374 181377 181384 181385 181386 181387 181388 181462 181523 181669 181671 182216 182245 182300 182410 182415 182417 182418 182419 182421 182753 182863 183408 183409 183411 183413 183416 183479 183623 184197 184223 184313 184342 184343 184344 184345 184347 184348 184349 184417 184418 184435 184454 184665 185145 185158 185297 185303 185304 185305 185306 185309 185310 185311 185312 185388 185600 185684 185908 186316 186321 186324 186325 186327 186328 186920 187360 187361 187362 187363 187644 187827 188206 188217 188404 188405 188406 188408 188409 188410 188412 188423 188490 188807 189048 189288 189438 189439 189440 189441 189442 189443 189445 189446 189447 189448 189467 189907 190087 190328 190531 190538 190540 190541 190544 190632 191188 191446 191636 191637 191638 191639 191735 192127 192282 192304 192699 192702 192703 192704 192775 192802 192855 193159 193219 193315 193319 193712 193729 193730 193731 193732 193733 193734 193735 193748 193760 193878 194386 194394 194557 194685 194694 194864 194869 194871 194872 194873 194931 194935 194940 195098 195479 195851 195852 195853 195854 195855 195856 195865 195998 196117 196184 196655 196841 196842 196843 196844 196845 196932 197036 197109 197148 197155 197456 197489 197709 197882 197883 197884 197885 197886 197887 197888 197889 197891 197892 197893 197954 198060 198166 198269 198340 198341 198498 198900 198901 198902 198903 198905 198923 199147 199197 199371 199895 199896 199897 199898 199901 199984 199986 200256 200479 200954 200955 200958 200959 200961 200962 200963 200973 201233 201234 201339 201522 202065 202070 202071 202072 202073 202074 202075 202076 202077 202157 202186 202390 202443 202452 202461 202712 203192 203196 203198 203199 203201 203204 203306 203571 203625 203753 203789 204305 204306 204307 204592 204805 204886 204989 205409 205412 205414 205415 205416 205418 205508 205728 205781 205808 205884 206033 206275 206316 206472 206474 206475 206538 206568 206753 207058 207102 207312 207361 207366 207528 208105 208349 208408 208599 208601 208602 209157 209671 209672 209674 209676 209677 209678 209679 210219 210315 210342 210547 210592 210593 210594 210725 210727 210729 210730 210731 210732 210733 210734 210735 210736 210737 210738 210815 210818 210851 210887 211094 211387 211677 211815 211837 211923 211939 211995 212329 212879 212904 212939 212941 212944 212945 212946 212947 212948 212956 212961 213256 213500 214070 214072 214073 214074 214079 214177 214480 214769 214816 214836 215309 215310 215313 215314 215624 216182 216365 216499 216502 216503 216504 217019 217159 217666 217760 218292 218307 218414 218423 218894 218899 218901 218902 218903 218905 218906 218907 218908 218909 218912 219002 219359 219609 219888 220087 220091 220241 220758 221007 221058 221234 221236 221237 221238 221239 221245 221319 221323 221335 221346 221585 221882 222072 222404 222413 222416 222419 222480 222516 222615 222748 222833 223034 223115 223574 223576 223577 223578 223582 223583 223585 223601 223608 223641 223686 223689 223690 223697 223779 223954 224253 224328 224465 224798 224801 224802 224805 224806 224807 224808 224809 224810 224871 224909 225153 225182 225396 225509 225908 225924 226002 226116 226117 226118 226119 226121 226122 226138 226247 226278 226481 226552 227139 227384 227386 227387 227388 227466 227704 227706 227861 227967 228356 228464 228466 228467 228468 228469 228471 228472 228473 228474 228535 228538 228540 228542 228543 228545 229142 229692 229693 229694 229695 229829 229940 230089 230139 230690 230923 230924 231009 231430 231693 232124 232125 232128 232129 232146 232470 232533 232710 233144 233341 233342 233343 233344 233446 233634 233679 233850 233918 234007 234315 234549 234550 234551 234553 234554 234556 234557 234662 234663 234994 235007 235168 235791 235793 235794 235796 235797 235798 235814 236122 236182 236414 236429 236526 236552 236600 236609 236810 236843 236849 236871 237099 237102 237103 237106 237107 237108 237109 237112 237419 237450 237541 237613 237688 237873 238198 238405 238406 238407 238408 238591 238833 238996 239516 239646 239647 239648 239649 239650 239651 239652 239653 239750 239754 240234 240239 240440 240717 240919 240920 240921 240923 240924 240925 240926 240927 240930 240931 240932 240933 240934 240935 241015 241016 241496 241609 241686 241699 241701 241704 242270 242277 242278 242327 242668 242795 243043 243628 243629 243630 243631 243633 243656 243701 243724 243829 244058 244075 244270 244724 244963 244966 244967 244975 244989 245038 245085 245373 245468 246062 246274 246276 246278 246279 246280 246281 246284 246369 246379 246624 246785 247071 247415 247475 247609 247610 247611 247612 247616 247618 247628 247637 247710 247712 247725 248010 248412 248733 248816 248841 248947 248948 248949 248950 248951 248952 248954 248974 249162 249343 249571 249595 250107 250332 250333 250336 250337 250338 250342 250343 250344 250346 250347 250366 250456 250458 250460 250778 250783 250905 251585 251808 251838 251843 251844 251848 251851 251872 251873 251975 251977 251980 252245 252271 253074 253091 253348 253349 253353 253354 253358 253362 253371 253372 253423 253433 254043 254505 254727 254728 254729 254730 254731 254732 254784 254817 254940 255161 255351 255393 255473 255696 256222 256223 256224 256227 256228 256229 256234 256235 256258 256277 256349 256350 256501 256792 256955 257247 257443 257526 257568 257677 257678 257679 257680 257681 257682 257783 257815 257847 258069 258094 258287 258478 258513 258527 258863 258875 259073 259077 259078 259079 259081 259082 259083 259084 259085 259090 259222 259450 259452 259542 259701 259715 260279 260375 260509 260512 260513 260514 260515 260519 260615 260965 261391 261974 261988 261992 262087 262479 263344 263479 263481 263482 263497 263592 263615 263617 263893 264364 264407 264409 264411 264448 265049 265052 265056 265173 265176 265181 265190 265228 265475 265479 265537 265775 266614 266616 266617 266618 266620 266621 266623 266629 266709 266738 266744 267028 267031 267159 267314 267441 267943 268176 268178 268179 268181 268192 268301 268655 269456 269559 269797 269801 269803 269804 269805 269806 269807 269920 269967 270493 270556 270684 270733 270772 271178 271342 271344 271347 271348 271349 271351 271483 272245 272531 272966 272967 272968 272979 272986 273081 273082 273863 273870 274592 274593 274594 274596 274597 274598 274602 274620 274655 274712 275007 275013 275062 275280 275295 275547 275852 275858 275923 275932 276107 276111 276113 276115 276117 276119 276127 276128 276132 276185 276218 276221 276544 276663 276728 277444 277679 277680 277682 277683 277684 277686 277698 277777 277793 277796 278151 278260 278731 279240 279242 279245 279246 279248 279250 279251 279252 279253 279255 279262 279276 279278 279359 279386 279607 279712 280399 280768 280806 280809 280810 280811 280813 280820 280870 280923 281321 281381 281713 281743 282369 282418 282419 282420 282421 282527 282532 282856 283033 283047 283131 283235 284000 284003 284005 284007 284013 284104 284126 284140 284454 284570 284706 284714 284723 284859 284861 284918 285308 285546 285549 285666 286010 286015 286029 286257 286432 286836 286837 287087 287090 287091 287092 287095 287097 287098 287107 287116 287133 287215 287224 287559 287560 287616 287747 287994 288597 288601 288604 288605 288606 288607 288609 288610 288611 288658 288726 288732 288744 289223 289411 289444 289859 290110 290114 290115 290117 290118 290119 290120 290121 290207 290561 290631 290645 290851 291056 291420 291513 291703 291708 291709 291710 291712 291714 291715 291717 291720 291746 291772 291852 292631 293379 293380 293381 293382 293383 293385 293494 293495 293497 293682 293813 293845 293871 294461 295079 295091 295092 295094 295095 295096 295098 295225 295766 296090 296098 296549 296799 296801 296802 296803 296804 296805 296807 296821 296830 296916 297495 298378 298379 298380 298386 298395 298500 298862 298948 299715 299851 299989 299991 299992 299993 299994 299995 299996 300048 300105 300114 300137 300140 300255 300528 300965 301420 301646 301708 301709 301711 301712 301713 301715 301852 302202 302303 302477 303360 303393 303394 303402 303406 303408 303464 303503 303505 303896 304232 305088 305089 305091 305096 305220 305231 305718 305743 306127 306179 306842 306844 306846 306847 306848 306853 306902 306930 306962 306967 307080 307108 307296 307297 307357 307417 307731 307777 307881 308046 308211 308540 308541 308542 308543 308544 308545 308555 308557 308565 308567 308630 308631 308681 309123 309186 309317 309954 310083 310207 310208 310209 310210 310221 310222 310223 310224 310227 310228 310230 310231 310301 310328 310333 310346 310359 310366 311010 311036 311113 311704 311996 311997 311999 312000 312001 312002 312004 312005 312006 312076 312132 312133 312142 312143 312478 312656 312996 313767 313768 313769 313818 313914 314265 314310 314474 314786 314849 314852 315241 315405 315455 315604 315605 315606 315607 315608 315621 315622 315632 315734 315737 315883 316578 316634 316687 317378 317379 317380 317381 317383 317385 317444 317527 317850 318055 318377 318622 318946 319142 319145 319146 319156 319161 319182 319209 319300 319629 320212 320662 320665 320973 320974 320976 320977 320982 321110 321761 322539 322695 322696 322697 322698 322699 322705 323063 323202 324325 324495 324496 324498 324500 324504 324506 324514 324583 324633 325006 325044 325498 325913 326167 326227 326242 326312 326325 327110 327283 327665 327920 327945 327951 327958 327959 328093 328097 328459 328615 328680 329062 329522 329527 329553 329859 329866 329867 329870 329903 329922 329939 329995 330391 330448 330523 330863 331364 331398 331429 331579 331759 331760 331761 331763 331764 331823 331878 331920 332282 332293 332425 332995 333295 333370 333416 333517 333519 333857 334014 334230 334653 334722 334967 335174 335216 335242 335554 335555 335558 335563 335647 335688 335699 335700 336145 336222 336226 336297 336471 336615 337189 337222 337223 337510 337511 337519 337521 337522 337523 337524 337525 337527 337539 337638 337650 337657 338004 338129 338173 338400 338414 338679 338689 338736 339116 339461 339463 339464 339465 339473 339482 339486 339852 340051 340242 340659 341144 341267 341469 341471 341472 341473 341474 341475 341488 341515 341622 341672 342031 343204 343366 343511 343512 343515 343516 343518 343625 343663 343665 343672 343847 344069 344130 344184 344372 344470 344701 344770 345200 345513 345514 345517 345519 345520 345525 345531 345569 345571 345658 346242 346405 346659 347185 347481 347484 347485 347486 347498 347546 347563 347638 347796 348130 348131 348138 348141 348164 348322 348598 349035 349345 349348 349350 349351 349485 349538 349925 349993 350469 350545 350570 351379 351382 351383 351385 351392 351398 351399 351400 351441 351539 351949 352011 352027 352169 352585 353453 353454 353455 353456 353457 353458 353478 353481 353482 353495 353628 353734 354241 354439 354871 354872 355526 355530 355533 355534 355536 355646 355697 355773 356187 357186 357573 357574 357575 357577 357578 357579 357580 357582 357595 357597 357662 358703 359379 359558 359559 359696 359714 359767 359799 360250 360304 360334 360582 361481 361482 361838 361839 361842 361848 361994 361998 362098 362445 362456 363144 364078 364080 364082 364083 364196 364249 364359 364700 365104 365113 365934 366186 366332 366333 366334 366336 366338 366339 366412 366501 366506 366669 367114 367278 367335 367337 367525 367540 367755 368227 368419 368577 368580 368581 368583 368592 368598 368722 368733 368835 369348 370800 370801 370803 370818 370943 370948 370951 370954 371598 371653 371654 371825 373014 373015 373016 373018 373035 373037 373046 373138 373204 373207 373724 374053 374145 374160 374943 375320 375323 375324 375337 375338 375360 375398 375453 375463 375500 375509 375515 375669 376029 376593 376609 377239 377685 377693 377700 377711 377713 377782 377809 377810 377852 377863 377870 377885 378213 378406 378604 379362 379577 380103 380104 380105 380106 380107 380109 380204 380279 380280 380753 380798 380892 380905 381191 382021 382440 382444 382445 382446 382447 382449 382518 382600 382602 382615 382618 382620 383097 383111 383401 383595 383690 384455 384646 384684 384852 384856 384857 384884 384929 384956 385032 385035 385042 385064 385411 385535 385831 386153 386155 386344 386977 387354 387355 387356 387357 387358 387360 387361 387362 387367 387432 387459 387483 388097 388113 388186 388416 389170 389342 389719 389720 389721 389722 389723 389724 389796 390852 390952 391583 392049 392052 392057 392063 392165 392190 392230 392257 393122 393373 394433 394434 394436 394437 394439 394448 394470 394594 394597 394713 395207 395304 395503 396012 396748 396850 396851 396853 396854 396856 396858 396859 396861 396874 396884 396952 397012 397018 397342 397575 397579 397714 398027 398270 398362 398807 399357 399363 399364 399367 399370 399405 399430 399481 399509 399536 399550 399568 401277 401824 401825 401828 401829 401830 401831 401833 401834 401901 401912 402010 402054 402167 402214 402537 402826 403130 403961 404342 404343 404353 404361 404363 404370 404538 405041 406936 406940 406951 406958 406966 407098 407122 407808 408082 409457 409458 409459 409460 409461 409462 409463 409464 409545 409648 409662 409664 409670 409726 410191 410375 411067 411706 411983 411994 411997 412178 412189 412193 412246 412836 412922 414038 414484 414485 414486 414493 414496 414516 414597 414653 414655 414661 414664 415153 415281 416638 416922 416926 416928 416929 416932 416934 416936 416937 416938 416946 416953 416955 416977 417112 417681 417714 417757 417837 417839 418063 418373 419104 419517 419519 419529 419596 419634 419707 420263 420423 421620 421677 422077 422081 422117 422265 422283 422434 422822 422860 424001 424416 424718 424719 424721 424848 424922 425031 425511 426321 427295 427296 427300 427301 427325 427326 427337 428033 428424 428617 429503 429767 429772 429773 429774 429776 429777 429806 429839 430272 430569 430673 430780 431358 431976 432376 432489 432533 432549 432551 432976 433667 433770 434513 434575 434743 434744 434745 434750 434751 434752 434753 434835 434911 434913 434923 434930 434959 435450 435674 436800 437212 437220 437222 437223 437224 437225 437226 437227 437228 437229 437244 437410 437414 437434 438144 438506 439684 439698 439699 439701 439702 439704 439705 439722 439824 439840 439887 439889 440091 442092 442096 442097 442098 442102 442104 442105 442106 442187 442224 442229 442303 442313 443668 444570 444576 444578 444583 444656 444696 444756 444761 444762 445299 445668 445754 446031 446950 446951 446976 448888 448949 449324 449334 449336 449338 449339 449360 449500 449507 449515 449998 450020 450658 451655 451659 451668 452306 452450 452745 453735 453921 453925 453930 454088 454091 454550 456149 456151 456155 456156 456166 456167 456237 456282 456288 456294 456474 457298 457916 458247 458418 458873 459212 459309 459685 460043 460444 460507 460560 461024 462092 462434 462435 462547 462765 463103 463445 464372 464375 464376 464378 464447 464455 464458 464459 464460 464503 464576 465072 465212 465696 465791 466013 466148 466348 466349 466370 468155 468247 468250 468274 468325 468373 469118 470183 470189 470212 470247 470306 470307 471691 471692 471995 472007 472028 472884 473542 473579 473839 473843 473845 473851 474452 474629 474870 475630 475637 475640 475641 475642 475644 475656 475746 475789 477246 477247 477249 477258 477879 478116 478888 478890 478999 479006 479010 480431 481937 482899 483209 483294 484517 484948 485561 485810 485811 485954 486058 486665 486950 488115 489111 489168 489176 490107 490108 490249 490833 491064 491065 491085 491192 492272 492467 492875 492936 493277 493550 493647 493648 493670 493735 494061 494366
7AA4K_9YB_60	1113 1145 1219 1338 1669 1768 1786 1857 1880 1978 2120 2158 2285 2315 2393 2545 2641 2761 2811 2975 3084 3087 3184 3365 3406 3484 3540 3767 3848 4063 4087 4438 4507 4573 4628 4719 4767 4856 5045 5154 5221 5347 5405 5548 5615 5616 5752 5920 5991 6056 6091 6122 6183 6332 6403 6451 6579 6688 6718 6754 6909 7017 7037 7052 7152 7193 7242 7291 7331 7332 7391 7544 7570 7598 7658 7684 7751 7841 7842 7915 8212 8269 8289 8330 8358 8386 8518 8530 8760 8954 9031 9082 9083 9108 9197 9338 9360 9403 9462 9477 9562 9691 10023 10024 10153 10320 10363 10400 10442 10522 10536 10624 10788 10829 11007 11097 11111 11193 11329 11394 11429 11450 11584 11655 11747 11867 11887 11916 11920 12140 12225 12248 12355 12401 12492 12795 12826 12855 12888 12950 13371 13420 13478 13506 13531 13555 13603 13659 13964 14163 14213 14379 14411 14507 14508 14631 14632 14910 15155 15248 15301 15685 15757 15758 15791 16011 16289 16332 16360 16373 16420 16454 16685 16771 16857 17049 17093 17094 17165 17220 17379 17380 17456 17464 17710 17715 17803 17804 18247 18319 18358 18397 18398 18503 18564 18611 18645 18788 19057 19148 19150 19227 19337 19423 19517 19665 19767 19768 19785 19979 20046 20047 20091 20123 20400 20414 20486 20694 20762 20939 21123 21153 21231 21262 21332 21492 21545 21842 21976 22093 22203 22204 22588 22731 22737 22987 23251 23497 23828 23875 24031 24519 24554 24607 24632 24676 24695 24830 24912 25041 25178 25240 25295 25319 25389 25572 25573 25640 25791 25840 26065 26204 26338 26339 26445 26606 26643 26898 27028 27029 27037 27099 27174 27325 27493 27523 27616 27783 27863 27865 27948 28022 28023 28176 28221 28323 28487 28589 28623 28989 28992 29118 29129 29169 29267 29268 29269 29270 29271 29323 29346 29629 29727 29995 29996 29997 29998 30039 30084 30223 30385 30705 30739 30831 30834 30919 31318 31368 31685 31871 32059 32100 32126 32150 32234 32236 32238 32382 32390 32416 32587 32588 32589 32719 32751 32752 32753 32756 32787 32932 33117 33118 33314 33315 33380 33403 33537 33538 33539 33542 33697 33728 33922 34089 34124 34125 34126 34302 34343 34344 34440 34576 34577 34594 34736 34771 34772 34773 34774 34775 34776 34886 35019 35058 35181 35182 35183 35257 35354 35422 35598 35599 35829 35895 36048 36049 36050 36053 36070 36127 36261 36452 36558 36570 36691 36739 36884 37122 37123 37366 37367 37511 37521 37632 37633 37750 37860 37862 37863 38085 38086 38162 38220 38318 38758 38853 39237 39238 39255 39415 39457 39458 39459 39460 39544 39704 39705 39789 39790 39949 39950 39952 40051 40100 40208 40209 40210 40211 40212 40214 40730 40731 40793 40838 41043 41083 41253 41256 41381 41502 41503 41505 41724 41769 41987 41995 42260 42261 42341 42378 42484 42604 42983 42984 43080 43101 43213 43473 43474 43475 43539 43547 43566 43696 43735 43737 43817 43825 44034 44036 44136 44140 44268 44318 44474 44583 44624 44625 44626 44628 44956 44981 45101 45143 45371 45419 45420 45506 45530 45705 45709 45710 45743 45989 46079 46385 46386 46387 46699 46710 46711 47071 47072 47227 47511 47565 47743 48053 48054 48201 48354 48355 48356 48528 48617 48743 48952 49248 49532 49533 49534 49535 49827 49862 50132 50133 50385 50440 50734 50735 50737 50739 51036 51038 51333 51369 51672 51754 51950 51998 51999 52000 52139 52322 52323 52327 52598 52788 53005 53006 53007 53177 53361 53362 53363 53469 54105 54108 54451 54454 54804 54805 54806 54807 55085 55137 55138 55261 55410 55466 55468 55688 55858 55859 56006 56226 56264 56390 56602 56938 56939 57070 57274 57275 57276 57277 57374 57442 57598 57599 57600 57760 57954 57955 57956 58078 58090 58305 58306 58311 58425 58467 58635 58636 58810 58956 59013 59784 59785 59786 60207 60208 60210 60302 60568 60570 60571 60572 60573 60874 60877 61003 61247 61252 61351 61376 61623 61624 62009 62116 62239 62412 62413 62414 62416 62449 62576 62754 62757 63155 63265 63485 63486 63867 63868 63874 64039 64262 64263 64460 64643 64644 64645 65064 65067 65294 65402 65481 65482 65704 65874 65875 66079 66264 66265 66266 66684 67087 67102 67103 67104 67269 67291 67326 67449 67453 67509 67556 67855 67910 67911 67912 68284 68285 68286 68287 68288 68289 68711 69111 69569 69590 69875 69959 69960 70261 70293 70465 70678 70679 70832 71027 71441 71442 71483 71671 71827 71828 72220 72360 72657 73034 73035 73036 73037 73448 73449 73450 73574 74234 74298 74299 74301 74417 74728 74734 74958 75137 75492 75509 75548 75549 75937 75999 76000 76001 76002 76408 76526 76728 76801 76802 76803 76804 76988 77281 77629 77684 77685 77782 78027 78103 78104 78105 78106 78273 78570 78571 78573 78988 78989 79151 79194 79311 79398 79399 79400 79401 79402 79403 79405 79406 79523 79754 79816 79829 79830 79833 79989 80017 80073 80216 80277 80383 80689 80800 81091 81161 81162 81163 81164 81165 81175 81612 81613 81614 81615 81616 82072 82073 82074 82245 82336 82339 82547 82585 82682 82963 83017 83018 83019 83020 83022 83464 83674 83879 83881 84341 85020 85042 85232 85233 85234 85236 85403 85630 85712 85713 85714 85715 85716 85717 85976 86135 86716 86717 86841 86906 87111 87200 87201 87202 87242 87379 87726 87727 87728 87730 87732 87834 87966 88194 88195 88197 88364 88365 88451 88692 88693 88695 88745 88850 89232 89235 89268 89768 89779 89780 89937 89959 90296 90451 90514 91058 91284 91375 91376 91377 91382 91383 91945 91946 91947 91948 91949 91950 91951 91952 91954 92003 92006 92164 92165 92528 92529 92800 93146 93149 93150 93153 93391 93393 93514 93676 93760 93761 93762 93965 93992 94520 94928 94930 95468 95470 95472 95473 95474 95611 95637 95787 96075 96076 96077 96078 96079 96224 96230 96571 96660 96661 96662 96996 97258 97841 97842 98442 98932 99021 99022 99027 99028 99029 99030 99031 99577 99578 99579 99582 99639 99917 99948 100210 100211 100844 100845 100846 100849 100850 101045 101080 101459 101460 101462 101590 101611 101955 101970 102059 102061 102062 102063 102066 102074 102284 102674 102683 102930 103210 103269 103270 103426 103793 103909 103910 104556 104557 104558 104559 104623 104937 105244 105245 105246 105247 105250 105565 105881 105885 105891 106043 106066 106573 106574 106773 106777 106861 107332 107334 107335 107336 107337 107339 107340 107955 108054 108626 108641 108754 108755 108825 109435 109436 109438 109698 109699 109846 110111 110112 110780 111158 111487 111488 111489 111490 111493 111717 112181 112202 112204 112205 112207 112794 112797 112911 112912 112913 112914 112919 113589 113590 113741 114156 114267 114272 114273 114274 114499 114958 114959 114960 114961 115026 115027 115228 115235 115321 115642 115643 115644 115645 115698 116353 116354 116355 116356 116361 116404 117044 117045 117606 117713 117714 117715 117716 117722 117935 117956 118397 118551 119127 119128 119129 119135 119831 119917 119919 119920 119923 119930 119999 120220 120638 120639 120640 120641 120642 121039 121072 121269 121385 121387 121389 121609 121750 122078 122100 122196 122906 123700 123701 123702 123878 124052 124092 124307 124405 124406 124408 125136 125137 125138 125148 125205 125859 125860 125861 125862 125863 126296 126610 126611 126612 126667 126864 127919 128027 128028 128029 128030 128031 128084 128613 128723 128724 128947 129342 129516 129518 129818 129872 130151 130278 130279 130280 130281 130282 130283 130284 130285 130499 131087 131146 131256 131699 131821 131822 131823 131997 132461 132576 132577 132579 132581 132825 132863 133328 133329 133904 134031 134033 134034 134035 134036 134284 134332 134335 134476 134825 134841 134842 134843 134844 135040 135075 135104 135592 135593 135791 135873 136029 136356 136358 136362 136649 136805 137084 137085 137086 137093 137900 137901 137902 137903 138321 138512 138635 138636 138637 138638 138639 138640 138648 138649 138713 138936 138975 139426 139427 139428 139801 140082 140186 140189 140190 140191 140192 140199 140414 140472 141000 141001 141002 141003 141076 141285 141460 141814 142265 142658 142662 142664 143469 143470 143471 143472 143477 143547 143700 144157 144266 144267 144268 144269 144327 145096 145330 145401 145751 145902 145905 145906 145908 145909 145910 146264 146779 146810 146811 146812 147152 147725 147726 147727 148234 148486 148612 148614 149515 149516 149522 149773 150414 150415 150427 150485 150643 150896 151181 151336 151337 151338 152201 152202 152203 152453 152762 153147 153148 153150 153987 153988 154184 154850 154851 155717 155718 155719 156033 156518 156602 156603 156604 156605 156932 157070 157101 157481 157482 157483 157488 157786 157789 157994 158201 158301 158304 158306 158308 158309 158310 158311 158312 158679 159192 159193 159194 160092 160094 160573 160578 160960 160961 160967 161887 162371 162707 162709 162710 162711 162712 162713 162714 162966 163016 163188 163198 163537 163541 163542 163543 163550 163786 163929 164044 164438 164439 164441 164442 164443 164493 164494 165300 165301 165303 165304 165305 165602 166168 166169 166393 166663 167112 167113 167574 167629 168001 168002 168003 168869 168871 168872 168873 168875 169809 169810 169815 169816 170725 170726 170730 171715 171716 171717 171718 171719 171720 172567 173692 173693 173694 173695 173696 173928 174055 174631 174632 174633 174634 175030 175564 176332 176487 176489 176490 176491 176492 176493 177000 177244 177411 177412 177413 177414 177415 177417 177418 177420 178407 178408 178410 178411 179219 179383 179384 179386 179387 179646 179819 180155 180340 180341 180634 180732 181374 181377 181379 181380 181381 181382 181386 182245 182300 182410 182414 182415 182417 182418 182425 182791 182863 183406 183407 183408 183409 183410 183411 183623 184341 184342 184343 184344 184345 184417 184838 185158 185300 185302 185303 185304 185309 185312 185684 186316 186321 186324 186328 187356 187360 187827 188404 188405 188406 188407 188408 188409 189434 189438 189439 189442 189907 190413 190531 190532 190535 190536 190537 190538 190539 190540 190541 190543 190625 191446 191636 192282 192699 192700 192775 193729 194252 194386 194866 194867 194869 194870 194871 195098 195734 195851 195852 195853 195855 195857 196117 196838 196839 196840 196841 196843 197109 197709 197881 197882 197883 197884 197885 198899 198900 198901 198902 199147 199371 199895 199896 199897 199899 200954 200958 200959 200961 201233 201574 201888 202034 202071 202157 202461 203196 203197 203625 204304 204592 205408 205409 205412 205413 205414 205415 205416 205884 206472 206473 206953 207102 207527 208592 208599 208604 208905 209670 209671 209672 209673 209674 209675 210219 210315 210725 210726 210727 210729 210734 210818 211066 211094 211636 211815 211817 212904 212939 212941 212942 212943 213028 213256 214070 215309 215310 215312 216499 216502 216506 216939 217484 217661 217666 217668 218292 218898 218899 218900 218901 218902 218903 218904 218905 218906 219186 220086 220088 220654 221234 221235 221236 221237 221882 222413 222516 222833 223115 223574 223576 223582 224113 224332 224798 224799 224801 224802 225153 225155 225396 225908 226113 226114 226116 227384 227388 227706 227861 228466 228467 228468 228469 228473 228771 229142 229692 229695 229697 230139 230690 230923 230924 232125 233137 233340 233341 233634 234545 234548 234549 234550 234551 234554 234994 235007 235791 235797 235840 236122 236849 237095 237099 237106 237112 237419 238405 238406 238833 239641 239647 239648 240921 240923 240924 240925 240926 240933 241362 241496 242266 242270 243628 244963 244964 246274 246276 246277 246624 246731 246785 247609 247610 247611 247612 247613 247614 247615 247618 247628 247712 248816 248947 248948 248949 248950 249571 250333 250337 250338 250339 250778 251808 251841 251842 251843 252412 253074 253348 253349 253697 254132 254726 256222 256223 256224 256229 257526 257677 258863 259077 259078 259079 259701 260509 260510 260511 260512 260516 261969 265049 265056 265479 265537 265614 266614 266616 266617 268176 268178 269800 269801 269803 269918 270684 271178 271342 271343 271344 271347 271899 271950 272966 273395 273870 274592 274593 274594 274595 276107 276108 276110 276111 276112 276113 276114 276217 276218 277679 277680 278260 279240 279242 279244 279245 279255 279358 280768 280805 280806 280808 280809 280813 281743 282074 282214 282417 284000 284001 284003 284126 284570 284714 285546 285547 287087 287089 287090 287091 287092 287093 288601 288603 288604 288605 289444 290114 290115 290631 290645 291420 291708 291709 291710 291711 291712 292631 293379 293385 293497 293813 293845 293857 294304 295080 295091 295092 295093 295557 296090 296799 297285 298378 298948 299989 299991 299992 299993 299999 300791 301708 301709 302315 303360 303391 303393 303503 304232 305083 305220 305354 305718 305743 306840 306841 306842 306843 306844 306845 306853 306855 307422 308211 308540 308541 308542 310221 310222 310223 310224 311996 311997 312000 312550 312656 312996 313767 314257 315604 315605 317378 317379 317380 317387 319140 319276 319629 320971 320973 320974 321110 321761 322694 324495 324496 324497 324498 324502 324977 325044 326233 326236 326237 326362 327945 327947 329859 329865 329866 329867 329869 329872 330523 330917 331398 331758 331760 331761 331764 331765 332293 333717 333724 333857 335554 335555 335559 337510 337519 337520 337521 337528 338129 339461 339463 339464 341267 341469 342567 343511 343512 343515 343518 344130 345513 345514 345515 345516 347481 347484 347498 348322 349345 349348 349349 349475 350545 351382 351383 351385 351386 351387 351392 353448 353453 353454 353455 355530 355531 355532 355533 355534 356103 356307 357573 357574 357575 357577 357578 357585 359696 359697 361836 361837 363144 364078 364080 365322 366332 366333 366334 367337 368576 368577 368582 369348 370799 370800 370801 370802 370803 370939 370942 370943 371598 371653 371654 373014 375320 375321 375330 375337 375338 376593 377693 377698 377851 378838 380102 380798 380905 382440 382443 382444 382602 383401 384852 384853 384855 386155 387354 387360 389719 389720 389721 389729 389730 390852 391992 392047 392049 393227 393373 394433 394434 394435 394436 394448 394470 396850 396851 396852 396853 396854 396855 399357 399359 399360 399536 401824 401825 404341 404342 404343 406935 406936 406937 407583 409457 409458 409465 411994 411995 411996 411997 412004 412178 414483 414487 415281 415300 416922 416924 416926 416928 416929 417837 417838 417839 418373 419517 419518 420966 422077 422860 427295 427296 427956 429765 429766 429767 429769 429782 430780 432364 432372 432374 432376 432378 432533 432976 434743 434744 434747 434748 437216 437217 437219 437220 437222 437226 437232 442091 442092 442094 442096 442111 444576 444581 446957 449333 449334 449335 449336 449337 451666 451667 451672 453921 453922 453924 453925 456149 456151 456158 456904 456920 458286 460442 464371 464372 464374 464376 464503 467837 468246 468249 468250 469210 470179 470180 470181 473839 473842 477243 477244 478888 478889 478890 480410 481064 481857 481863 483206 483207 485809 486947 486948 487024 487588 487953 488117 489110 490107 491062 491383 491998 493642 494380
7AA4K_9YB_61	1113 1145 1219 1338 1669 1768 1786 1857 1880 1978 2120 2158 2285 2315 2393 2545 2641 2761 2811 2975 3084 3087 3184 3365 3406 3484 3540 3767 3848 4063 4087 4438 4507 4573 4628 4719 4767 4856 5045 5154 5221 5347 5405 5548 5615 5616 5752 5920 5991 6056 6091 6122 6183 6332 6403 6451 6579 6688 6718 6754 6909 7017 7037 7052 7152 7193 7242 7291 7331 7332 7391 7544 7570 7598 7658 7684 7751 7841 7842 7915 8212 8269 8289 8330 8358 8386 8518 8530 8760 8954 9031 9082 9083 9108 9197 9338 9360 9403 9462 9477 9562 9691 10023 10024 10153 10320 10363 10400 10442 10522 10536 10624 10788 10829 11007 11097 11111 11193 11329 11394 11429 11450 11584 11655 11747 11867 11887 11916 11920 12140 12225 12248 12355 12401 12492 12795 12826 12855 12888 12950 13371 13420 13478 13506 13531 13555 13603 13659 13964 14163 14213 14379 14411 14507 14508 14631 14632 14910 15155 15248 15301 15685 15757 15758 15791 16011 16289 16332 16360 16373 16420 16454 16685 16771 16857 17049 17093 17094 17165 17220 17379 17380 17456 17464 17710 17715 17803 17804 18247 18319 18358 18397 18398 18503 18564 18611 18645 18788 19057 19148 19150 19227 19337 19423 19517 19665 19767 19768 19785 19979 20046 20047 20091 20123 20400 20414 20486 20694 20762 20939 21123 21153 21231 21262 21332 21492 21545 21842 21976 22093 22203 22204 22588 22731 22737 22987 23251 23497 23828 23875 24031 24519 24554 24607 24632 24676 24695 24830 24912 25041 25178 25240 25295 25319 25389 25572 25573 25640 25791 25840 26065 26204 26338 26339 26445 26606 26643 26898 27028 27029 27037 27099 27174 27325 27493 27523 27616 27783 27863 27865 27948 28022 28023 28176 28221 28323 28487 28589 28623 28989 28992 29118 29129 29169 29267 29268 29269 29270 29271 29323 29346 29629 29727 29995 29996 29997 29998 30039 30084 30223 30705 30739 30831 30834 30919 31318 31368 31685 31871 32059 32100 32126 32150 32234 32236 32238 32382 32390 32416 32587 32588 32589 32719 32751 32752 32753 32756 32787 32932 33117 33118 33314 33315 33380 33403 33537 33538 33539 33542 33697 33728 33922 34089 34124 34125 34126 34302 34343 34344 34440 34576 34577 34594 34736 34771 34772 34773 34774 34775 34776 34886 35019 35058 35181 35182 35183 35257 35354 35422 35598 35599 35829 35895 36048 36049 36050 36053 36070 36127 36261 36452 36558 36570 36691 36739 36884 37122 37123 37366 37367 37511 37521 37632 37633 37750 37860 37862 37863 38085 38086 38162 38220 38318 38758 38853 39237 39238 39255 39415 39457 39458 39459 39460 39544 39704 39705 39789 39790 39949 39950 39952 40051 40100 40208 40209 40210 40211 40212 40214 40730 40731 40793 40838 41043 41083 41253 41256 41381 41502 41503 41505 41724 41769 41987 41995 42260 42261 42341 42378 42484 42604 42983 42984 43080 43101 43213 43473 43474 43475 43539 43547 43566 43696 43735 43737 43817 43825 44034 44036 44136 44140 44268 44318 44474 44583 44624 44625 44626 44628 44956 44981 45101 45143 45371 45419 45420 45506 45530 45705 45709 45710 45743 45989 46079 46385 46386 46387 46699 46710 46711 47071 47072 47227 47511 47565 47743 48053 48054 48201 48354 48355 48356 48528 48617 48743 48952 49248 49532 49533 49534 49535 49827 49862 50132 50133 50385 50440 50734 50735 50737 50739 51036 51038 51333 51369 51672 51754 51950 51998 51999 52000 52139 52322 52323 52327 52598 52788 53005 53006 53007 53177 53361 53362 53363 53469 54105 54108 54451 54454 54804 54805 54806 54807 55085 55137 55138 55261 55410 55466 55468 55688 55858 55859 56006 56226 56264 56390 56602 56938 56939 57070 57274 57275 57276 57277 57374 57442 57598 57599 57600 57760 57954 57955 57956 58078 58090 58305 58306 58311 58425 58467 58635 58636 58810 58956 59013 59784 59785 59786 60207 60208 60210 60302 60568 60570 60571 60572 60573 60874 60877 61003 61247 61252 61351 61376 61623 61624 62009 62116 62239 62412 62413 62414 62416 62449 62576 62754 62757 63155 63265 63485 63486 63867 63868 63874 64039 64262 64263 64460 64643 64644 64645 65064 65067 65294 65402 65481 65482 65704 65874 65875 66079 66264 66265 66266 66684 67087 67102 67103 67104 67269 67291 67326 67449 67453 67509 67556 67855 67910 67911 67912 68284 68285 68286 68287 68288 68289 68711 69111 69569 69590 69875 69959 69960 70261 70293 70465 70678 70679 70832 71027 71441 71442 71483 71671 71827 71828 72220 72360 72657 73034 73035 73036 73037 73448 73449 73450 73574 74234 74298 74299 74301 74417 74728 74734 74958 75137 75492 75509 75548 75549 75937 75999 76000 76001 76002 76408 76526 76728 76801 76802 76803 76804 76988 77281 77629 77684 77685 77782 78027 78103 78104 78105 78106 78273 78570 78571 78573 78988 78989 79151 79194 79311 79398 79399 79400 79401 79402 79403 79405 79406 79523 79754 79816 79829 79830 79833 79989 80017 80073 80216 80277 80383 80689 80800 81091 81161 81162 81163 81164 81165 81175 81612 81613 81614 81615 81616 82072 82073 82074 82245 82336 82339 82547 82585 82682 82963 83017 83018 83019 83020 83022 83464 83674 83879 83881 84341 85020 85042 85232 85233 85234 85236 85403 85630 85712 85713 85714 85715 85716 85717 85976 86135 86716 86717 86841 86906 87111 87200 87201 87202 87242 87379 87726 87727 87728 87730 87732 87834 87966 88194 88195 88197 88364 88365 88451 88692 88693 88695 88745 88850 89232 89235 89268 89768 89779 89780 89937 89959 90296 90451 90514 91058 91284 91375 91376 91377 91382 91383 91945 91946 91947 91948 91949 91950 91951 91952 91954 92003 92006 92164 92165 92528 92529 92800 93146 93149 93150 93153 93391 93393 93514 93676 93760 93761 93762 93965 93992 94520 94928 94930 95468 95470 95472 95473 95474 95611 95637 95787 96075 96076 96077 96078 96079 96224 96230 96571 96660 96661 96662 96996 97258 97841 97842 98442 98932 99021 99022 99027 99028 99029 99030 99031 99577 99578 99579 99582 99639 99917 99948 100210 100211 100844 100845 100846 100849 100850 101045 101080 101459 101460 101462 101590 101611 101955 101970 102059 102061 102062 102063 102066 102074 102284 102674 102683 102930 103210 103269 103270 103426 103793 103909 103910 104556 104557 104558 104559 104623 104937 105244 105245 105246 105247 105250 105565 105881 105885 105891 106043 106066 106573 106574 106773 106777 106861 107332 107334 107335 107336 107337 107339 107340 107955 108054 108626 108641 108754 108755 108825 109435 109436 109438 109698 109699 109846 110111 110112 110780 111158 111487 111488 111489 111490 111493 111717 112181 112202 112204 112205 112207 112794 112797 112911 112912 112913 112914 112919 113589 113590 113741 114156 114267 114272 114273 114274 114499 114958 114959 114960 114961 115026 115027 115228 115235 115321 115642 115643 115644 115645 115698 116353 116354 116355 116356 116361 116404 117044 117045 117606 117713 117714 117715 117716 117722 117935 117956 118397 118551 119127 119128 119129 119135 119831 119917 119919 119920 119923 119930 119999 120220 120638 120639 120640 120641 120642 121039 121072 121269 121385 121387 121389 121609 121750 122078 122100 122196 122906 123700 123701 123702 123878 124052 124092 124307 124405 124406 124408 125136 125137 125138 125148 125205 125859 125860 125861 125862 125863 126296 126610 126611 126612 126667 126864 127919 128027 128028 128029 128030 128031 128084 128613 128723 128724 128947 129342 129516 129518 129818 129872 130151 130278 130279 130280 130281 130282 130283 130284 130285 130499 131087 131146 131256 131699 131821 131822 131823 131997 132461 132576 132577 132579 132581 132825 132863 133328 133329 133904 134031 134033 134034 134035 134036 134284 134332 134335 134476 134825 134841 134842 134843 134844 135040 135075 135104 135592 135593 135791 135873 136029 136356 136358 136362 136649 136805 137084 137085 137086 137093 137900 137901 137902 137903 138321 138512 138635 138636 138637 138638 138639 138640 138648 138649 138713 138936 138975 139426 139427 139428 139801 140082 140186 140189 140190 140191 140192 140199 140414 140472 141000 141001 141002 141003 141076 141285 141460 141814 142265 142658 142662 142664 143469 143470 143471 143472 143477 143547 143700 144157 144266 144267 144268 144269 144327 145096 145330 145401 145751 145902 145905 145906 145908 145909 145910 146264 146779 146810 146811 146812 147152 147725 147726 147727 148234 148486 148612 148614 149515 149516 149522 149773 150414 150415 150427 150485 150643 150896 151181 151336 151337 151338 152201 152202 152203 152453 152762 153147 153148 153150 153987 153988 154184 154850 154851 155717 155718 155719 156033 156518 156602 156603 156604 156605 156932 157070 157101 157481 157482 157483 157488 157786 157789 157994 158201 158301 158304 158306 158308 158309 158310 158311 158312 158679 159192 159193 159194 160092 160094 160573 160578 160960 160961 160967 161887 162371 162707 162709 162710 162711 162712 162713 162714 162966 163016 163188 163198 163537 163541 163542 163543 163550 163786 163929 164044 164438 164439 164441 164442 164443 164493 164494 165300 165301 165303 165304 165305 165602 166168 166169 166393 166663 167112 167113 167574 167629 168001 168002 168003 168869 168871 168872 168873 168875 169809 169810 169815 169816 170725 170726 170730 171715 171716 171717 171718 171719 171720 172567 173692 173693 173694 173695 173696 173928 174055 174631 174632 174633 174634 175030 175564 176332 176487 176489 176490 176491 176492 176493 177000 177244 177411 177412 177413 177414 177415 177417 177418 177420 178407 178408 178410 178411 179219 179383 179384 179386 179387 179453 179646 179819 180155 180340 180341 180634 180732 181374 181377 181379 181380 181381 181382 181386 182245 182300 182410 182414 182415 182417 182418 182425 182791 182863 183406 183407 183408 183409 183410 183411 183623 184341 184342 184343 184344 184345 184417 184838 185158 185300 185302 185303 185304 185309 185312 185684 186316 186321 186324 186328 187356 187360 187827 188404 188405 188406 188407 188408 188409 189434 189438 189439 189442 189907 190413 190531 190532 190535 190536 190537 190538 190539 190540 190541 190543 190625 191446 191636 192282 192699 192700 192775 193729 194252 194386 194866 194867 194869 194870 194871 195098 195734 195851 195852 195853 195855 195857 196117 196838 196839 196840 196841 196843 197109 197709 197881 197882 197883 197884 197885 198899 198900 198901 198902 199147 199371 199895 199896 199897 199899 200954 200958 200959 200961 201233 201574 201888 202034 202071 202157 202461 203196 203197 203625 204304 204592 205408 205409 205412 205413 205414 205415 205416 205884 206472 206473 207102 207527 208592 208599 208604 208905 209670 209671 209672 209673 209674 209675 210219 210315 210725 210726 210727 210729 210734 210818 211066 211094 211636 211815 211817 212904 212939 212941 212942 212943 213028 213256 214070 215309 215310 215312 216499 216502 216506 216939 217484 217661 217666 217668 218292 218898 218899 218900 218901 218902 218903 218904 218905 218906 219186 220086 220088 220654 221234 221235 221236 221237 221882 222413 222516 222833 223115 223574 223576 223582 224113 224332 224798 224799 224801 224802 225153 225155 225396 225908 226113 226114 226116 227384 227388 227706 227861 228466 228467 228468 228469 228473 228771 229142 229692 229695 229697 230139 230690 230923 230924 232125 233137 233340 233341 233634 234545 234548 234549 234550 234551 234554 234994 235007 235791 235797 235840 236122 236849 237095 237099 237106 237112 237419 238405 238406 238833 239641 239647 239648 240921 240923 240924 240925 240926 240933 241362 241496 242266 242270 243628 244963 244964 246274 246276 246277 246624 246731 246785 247609 247610 247611 247612 247613 247614 247615 247618 247628 247712 248816 248947 248948 248949 248950 249571 250333 250337 250338 250339 250778 251808 251841 251842 251843 252412 253074 253348 253349 253697 254132 254726 256222 256223 256224 256229 257526 257677 258863 259077 259078 259079 259701 260509 260510 260511 260512 260516 261969 265049 265056 265479 265537 265614 266614 266616 266617 268176 268178 269800 269801 269803 269918 270684 271178 271342 271343 271344 271347 271899 271950 272966 273395 273870 274592 274593 274594 274595 276107 276108 276110 276111 276112 276113 276114 276217 276218 277679 277680 278260 279240 279242 279244 279245 279255 279358 280768 280805 280806 280808 280809 280813 280922 281743 282074 282214 282417 284000 284001 284003 284126 284570 284714 285546 285547 287087 287089 287090 287091 287092 287093 288601 288603 288604 288605 289444 290114 290115 290631 290645 291420 291708 291709 291710 291711 291712 292631 293379 293385 293497 293813 293845 293857 294304 295080 295091 295092 295093 295557 296090 296799 297285 298378 298948 299989 299991 299992 299993 300791 301708 301709 302315 303360 303391 303393 303503 304232 305083 305220 305354 305718 305743 306840 306841 306842 306843 306844 306845 306853 306855 307422 308211 308540 308541 308542 310221 310222 310223 310224 311996 311997 312000 312550 312656 312996 313767 314257 315604 315605 317378 317379 317380 317387 319140 319276 319629 320971 320973 320974 321110 321761 322694 324495 324496 324497 324498 324502 324977 326233 326236 326237 326362 327945 327947 329859 329865 329866 329867 329869 329872 329873 330523 330917 331398 331758 331760 331761 331764 331765 332293 333717 333724 333857 335554 335555 335559 337510 337519 337520 337521 337528 338129 339461 339463 339464 341267 341469 342567 343511 343512 343515 343518 344130 345513 345514 345515 345516 347481 347484 347498 348322 349345 349348 349349 349475 350545 351382 351383 351385 351386 351387 351392 353448 353453 353454 353455 355530 355531 355532 355533 355534 356103 356307 357573 357574 357575 357577 357578 359696 359697 361836 361837 363144 364078 364079 364080 365322 366332 366333 366334 366335 367337 368576 368577 368582 369348 370799 370800 370801 370802 370939 370942 370943 371598 371653 371654 373014 374323 375320 375321 375330 375337 375338 376593 377693 377698 377851 378838 380102 380798 380905 382440 382443 382444 382602 383401 384852 384853 384855 386155 387354 387360 389719 389720 389721 389723 389729 389730 390852 391992 392047 392049 393227 393373 394433 394434 394435 394448 394470 396850 396851 396852 396853 396854 396855 399357 399359 399360 399536 401824 401825 404341 404342 404343 406935 406936 406937 407583 409457 409458 409460 409465 411994 411995 411996 411997 412004 412178 414483 414487 415281 415300 416922 416924 416926 416928 416929 417837 417838 417839 418373 419517 419518 420966 422077 422860 424728 427295 427296 427956 429765 429766 429767 429769 429782 430780 432364 432372 432374 432376 432378 432533 432976 434743 434744 434747 434748 437216 437217 437219 437220 437222 437226 437232 442091 442092 442094 442096 442111 444576 444581 446957 449333 449334 449335 449336 449337 451666 451667 451672 453921 453922 453924 453925 456149 456151 456158 456904 458286 460442 464371 464372 464374 464376 464503 468246 468249 468250 469210 470179 470180 470181 473839 473842 477243 477244 478888 478889 478890 478899 480410 481064 481857 481863 483206 483207 485809 486947 486948 487588 488117 489110 490107 491062 491383 491998 493642 494380
7AA4K_9YB_62	1113 1145 1219 1338 1669 1768 1786 1857 1880 1978 2120 2158 2285 2315 2393 2545 2641 2761 2811 2975 3084 3087 3184 3365 3406 3484 3540 3767 3848 4063 4087 4438 4507 4573 4628 4719 4767 4856 5045 5154 5347 5405 5548 5615 5616 5752 5920 5991 6056 6091 6122 6183 6332 6403 6451 6579 6688 6718 6754 6909 7017 7037 7052 7152 7193 7242 7291 7331 7332 7391 7544 7570 7598 7658 7684 7751 7841 7842 7915 8212 8269 8289 8330 8358 8386 8518 8530 8760 8954 9031 9082 9083 9108 9144 9197 9338 9360 9403 9462 9477 9562 9691 10023 10024 10153 10320 10363 10400 10442 10522 10536 10624 10788 10829 11007 11097 11111 11193 11329 11394 11429 11450 11584 11655 11747 11867 11887 11916 11920 12140 12225 12248 12355 12401 12492 12795 12826 12855 12888 12950 13371 13420 13478 13506 13531 13555 13603 13659 13964 14163 14213 14379 14411 14507 14508 14631 14632 14910 15155 15248 15301 15685 15757 15758 15791 16011 16289 16332 16360 16373 16420 16454 16685 16771 16857 17049 17093 17094 17165 17220 17379 17380 17456 17464 17710 17715 17803 17804 18247 18319 18358 18397 18398 18503 18564 18611 18645 18788 19057 19148 19150 19227 19337 19423 19517 19665 19767 19768 19785 19979 20046 20047 20091 20123 20400 20414 20486 20694 20762 20939 21123 21153 21231 21262 21332 21492 21545 21842 21976 22093 22203 22204 22588 22731 22737 22987 23251 23497 23828 23875 24031 24519 24554 24607 24632 24676 24695 24830 24912 25041 25178 25240 25295 25319 25389 25572 25573 25640 25791 25840 26065 26204 26338 26339 26445 26606 26643 26898 27028 27029 27037 27099 27174 27325 27493 27523 27616 27783 27863 27865 27948 28022 28023 28176 28221 28323 28487 28589 28623 28989 28992 29118 29129 29169 29267 29268 29269 29270 29271 29323 29346 29629 29727 29995 29996 29997 29998 30039 30084 30223 30385 30705 30739 30831 30834 30919 31318 31368 31685 31871 32059 32100 32126 32150 32234 32236 32238 32382 32390 32416 32587 32588 32589 32719 32751 32752 32753 32756 32787 32932 33117 33118 33314 33315 33380 33403 33537 33538 33539 33542 33697 33728 33922 34089 34124 34125 34126 34302 34343 34344 34440 34576 34577 34594 34736 34771 34772 34773 34774 34775 34776 34886 35019 35058 35181 35182 35183 35257 35354 35422 35598 35599 35829 35895 36048 36049 36050 36053 36070 36127 36261 36452 36558 36570 36691 36739 36884 37122 37123 37366 37367 37511 37521 37632 37633 37750 37860 37862 37863 38085 38086 38162 38220 38318 38758 38853 39237 39238 39255 39415 39457 39458 39459 39460 39544 39704 39705 39789 39790 39949 39950 39952 40051 40100 40208 40209 40210 40211 40212 40214 40730 40731 40793 40838 41043 41083 41253 41256 41381 41502 41503 41505 41724 41769 41987 41995 42260 42261 42341 42378 42484 42604 42983 42984 43080 43101 43213 43473 43474 43475 43539 43547 43566 43696 43735 43737 43817 43825 44034 44036 44136 44140 44268 44318 44474 44583 44624 44625 44626 44628 44956 44981 45101 45143 45371 45419 45420 45506 45530 45705 45709 45710 45743 45989 46079 46385 46386 46387 46699 46710 46711 47071 47072 47227 47511 47565 47743 48053 48054 48201 48354 48355 48356 48528 48617 48743 48952 49248 49532 49533 49534 49535 49827 49862 50132 50133 50385 50440 50734 50735 50737 50739 51036 51038 51333 51369 51672 51754 51950 51998 51999 52000 52139 52322 52323 52327 52788 53005 53006 53007 53177 53361 53362 53363 53469 54105 54108 54451 54454 54804 54805 54806 54807 55085 55137 55138 55261 55410 55466 55468 55688 55858 55859 56006 56226 56264 56390 56602 56938 56939 57070 57274 57275 57276 57277 57374 57442 57598 57599 57600 57760 57954 57955 57956 58078 58090 58305 58306 58311 58425 58467 58635 58636 58810 58956 59013 59784 59785 59786 60207 60208 60210 60302 60568 60570 60571 60572 60573 60874 60877 61003 61247 61252 61351 61376 61623 61624 62009 62116 62239 62412 62413 62414 62416 62449 62576 62754 62757 63155 63265 63485 63486 63867 63868 63874 64039 64262 64263 64460 64643 64644 64645 65064 65067 65294 65402 65481 65482 65704 65874 65875 66079 66264 66265 66266 66684 67087 67102 67103 67104 67269 67291 67326 67449 67453 67509 67556 67855 67910 67911 67912 68284 68285 68286 68287 68288 68289 68711 68713 69111 69569 69590 69875 69959 69960 70261 70293 70465 70678 70679 70832 71027 71441 71442 71483 71671 71827 71828 72220 72360 72657 73034 73035 73036 73037 73448 73449 73450 73574 74234 74298 74299 74301 74417 74728 74734 74958 75137 75492 75509 75548 75549 75937 75999 76000 76001 76002 76408 76526 76728 76801 76802 76803 76804 76988 77281 77629 77684 77685 77782 78027 78103 78104 78105 78106 78273 78570 78571 78573 78988 78989 79151 79194 79311 79398 79399 79400 79401 79402 79403 79405 79406 79523 79754 79816 79829 79830 79833 79989 80017 80073 80216 80277 80383 80689 80800 81091 81161 81162 81163 81164 81165 81175 81612 81613 81614 81615 81616 82072 82073 82074 82245 82336 82339 82547 82585 82682 82963 83017 83018 83019 83020 83022 83464 83674 83879 83881 84341 85020 85042 85232 85233 85234 85236 85403 85630 85712 85713 85714 85715 85716 85717 85976 86135 86716 86717 86841 86906 87111 87200 87201 87202 87242 87379 87726 87727 87728 87730 87732 87834 87966 88194 88195 88197 88364 88365 88451 88692 88693 88695 88745 88850 89232 89268 89768 89779 89780 89937 89959 90296 90451 90514 91058 91284 91375 91376 91377 91382 91383 91945 91946 91947 91948 91949 91950 91951 91952 91954 92003 92006 92164 92165 92528 92529 92800 93146 93149 93150 93153 93391 93393 93514 93676 93760 93761 93762 93965 93992 94520 94928 94930 95468 95470 95472 95473 95474 95611 95637 95787 96075 96076 96077 96078 96079 96224 96230 96571 96660 96661 96662 96996 97258 97841 97842 98442 98932 99021 99022 99027 99028 99029 99030 99031 99577 99578 99579 99582 99639 99917 99948 100210 100211 100844 100845 100846 100849 100850 101045 101080 101459 101460 101462 101590 101611 101955 101970 102059 102061 102062 102063 102066 102074 102284 102674 102683 102930 103210 103269 103270 103426 103793 103909 103910 104556 104557 104558 104559 104623 104937 105244 105245 105246 105247 105250 105565 105881 105885 105891 106043 106066 106573 106574 106773 106777 106861 107332 107334 107335 107336 107337 107339 107340 107955 108054 108055 108626 108641 108754 108755 108825 109435 109436 109438 109698 109699 109846 110111 110112 110780 111036 111158 111487 111488 111489 111490 111493 111717 112181 112202 112204 112205 112207 112794 112797 112911 112912 112913 112914 112919 113589 113590 113741 114156 114267 114272 114273 114274 114499 114958 114959 114960 114961 115026 115027 115228 115235 115321 115642 115643 115644 115645 115698 116353 116354 116355 116356 116404 117044 117045 117606 117713 117714 117715 117716 117722 117935 117956 118397 118551 119127 119128 119129 119135 119831 119917 119919 119920 119923 119930 119999 120220 120638 120639 120640 120641 120642 121039 121072 121269 121385 121387 121389 121609 121750 122078 122100 122196 122906 123700 123701 123702 123878 124052 124092 124307 124405 124406 124408 125136 125137 125138 125148 125205 125859 125860 125861 125862 125863 126296 126610 126611 126612 126667 126864 127919 127940 128027 128028 128029 128030 128031 128084 128613 128723 128724 128947 129342 129516 129518 129818 129872 130151 130278 130279 130280 130281 130282 130283 130284 130285 130499 131087 131146 131256 131699 131821 131822 131823 131997 132461 132576 132577 132579 132581 132825 132863 133328 133329 133904 134031 134033 134034 134035 134036 134284 134332 134335 134476 134825 134841 134842 134843 134844 135040 135075 135104 135592 135593 135791 135822 135873 136029 136356 136358 136362 136649 136805 137084 137085 137086 137093 137900 137901 137902 137903 138321 138512 138635 138636 138637 138638 138639 138640 138648 138649 138713 138936 138975 139426 139427 139428 139801 140082 140186 140189 140190 140191 140192 140199 140414 140446 140472 141000 141001 141002 141003 141076 141285 141460 141814 142084 142265 142658 142662 143469 143470 143471 143472 143477 143547 143700 144157 144266 144267 144268 144269 144327 145096 145330 145401 145751 145902 145905 145906 145908 145909 145910 146264 146779 146810 146811 146812 147152 147725 147726 147727 148234 148486 148612 148614 149515 149516 149522 149773 150414 150415 150485 150643 150896 151181 151336 151337 151338 152201 152202 152203 152453 152762 153147 153148 153150 153987 153988 154184 154850 154851 155717 155718 155719 156033 156518 156602 156603 156604 156605 156932 157070 157101 157481 157482 157483 157488 157786 157789 157994 158201 158301 158304 158306 158308 158309 158310 158311 158312 158679 159192 159193 159194 160092 160094 160573 160578 160960 160961 160967 162371 162707 162709 162710 162711 162712 162713 162714 162966 163016 163188 163198 163537 163541 163542 163543 163550 163786 163929 164044 164438 164439 164441 164442 164443 164493 164494 165300 165301 165303 165304 165305 165602 166168 166169 166393 166663 167112 167113 167574 167629 168001 168002 168003 168869 168871 168872 168873 168875 169809 169810 169815 169816 170725 170726 170730 171715 171716 171717 171718 171719 171720 172567 173692 173693 173694 173695 173696 173928 174055 174631 174632 174633 174634 175030 175564 176332 176487 176489 176490 176491 176492 176493 177000 177244 177411 177412 177413 177414 177415 177417 177418 177420 178407 178408 178410 178411 179219 179383 179384 179386 179387 179453 179646 179819 180155 180340 180341 180634 180732 181374 181377 181379 181380 181381 181382 181386 182245 182300 182410 182414 182415 182417 182418 182425 182791 182863 183406 183407 183408 183409 183410 183411 183623 184341 184342 184343 184344 184345 184417 184838 185158 185300 185302 185303 185304 185309 185312 185684 186316 186321 186324 186328 187356 187360 187827 188404 188405 188406 188407 188409 189434 189438 189439 189442 189907 190413 190531 190532 190535 190536 190537 190538 190539 190540 190541 190543 190625 191446 191636 192282 192699 192700 192775 193729 194252 194386 194866 194867 194869 194870 194871 195098 195734 195851 195852 195853 195855 195857 196117 196838 196839 196840 196841 196843 197109 197709 197881 197882 197883 197884 197885 198899 198900 198901 198902 199147 199371 199895 199896 199897 199899 200954 200958 200959 200961 201233 201574 201888 202034 202071 202157 202461 203196 203197 203625 204304 204592 205408 205409 205412 205413 205414 205415 205416 205884 206472 206473 207102 207527 208592 208599 208604 208905 209670 209671 209672 209673 209674 209675 210219 210315 210725 210726 210727 210729 210734 210818 211066 211094 211636 211815 211817 212904 212939 212941 212942 212943 213028 213256 214070 215309 215310 215312 216499 216502 216506 216939 217484 217661 217666 217668 218292 218898 218899 218900 218901 218902 218903 218904 218905 218906 219186 220086 220088 220654 221234 221235 221236 221237 221882 222413 222516 222833 223115 223574 223576 223582 224113 224332 224798 224799 224801 224802 225153 225155 225396 225908 226113 226114 226116 227384 227388 227706 227861 228466 228467 228468 228469 228473 228771 229142 229692 229695 229697 230139 230690 230923 230924 232125 233137 233340 233341 233634 234545 234548 234549 234550 234551 234554 234994 235007 235791 235797 235840 236122 236849 237095 237099 237106 237112 237419 238195 238405 238406 238833 239641 239647 239648 240921 240923 240924 240925 240926 240933 241362 241496 242266 242270 243628 244963 244964 246274 246276 246277 246624 246731 246785 247609 247610 247611 247612 247613 247614 247615 247618 247628 247712 248816 248947 248948 248949 248950 249571 250333 250337 250338 250339 250778 251808 251841 251842 251843 252412 253074 253348 253349 253697 254132 254726 256222 256223 256224 256229 257526 257677 258863 259077 259078 259079 259701 260509 260510 260511 260512 260516 261969 265049 265056 265479 265537 265614 266614 266616 266617 268176 268178 269800 269801 269803 269918 270684 271178 271342 271343 271344 271347 271899 271950 272966 273395 273870 274592 274593 274594 274595 276107 276108 276110 276111 276112 276113 276114 276217 276218 277679 277680 278260 279240 279242 279244 279245 279255 279358 280768 280805 280806 280808 280809 280813 281743 282074 282214 282417 284000 284001 284003 284126 284570 284714 285546 285547 287087 287089 287090 287091 287092 287093 288601 288603 288604 288605 289444 290114 290115 290631 290645 291420 291708 291709 291710 291711 291712 292631 293379 293385 293497 293813 293845 293857 294304 295080 295091 295092 295093 295557 296090 296799 296801 297285 298378 298948 299989 299991 299992 299993 299999 300791 301708 301709 302315 303360 303391 303393 303503 304232 305083 305220 305354 305718 305743 306840 306841 306842 306843 306844 306845 306853 306855 307422 308211 308540 308541 308542 310221 310222 310223 310224 311996 311997 312000 312009 312550 312656 312996 313767 314257 315604 315605 317378 317379 317380 317387 319140 319276 319629 320971 320973 320974 321110 321761 322692 322694 324495 324496 324497 324498 324502 324977 325044 326233 326236 326237 326362 327945 327947 329859 329865 329866 329867 329869 329872 329873 330523 330917 331398 331758 331760 331761 331764 331765 332293 333717 333724 333857 335554 335555 337510 337519 337520 337521 337528 338129 339461 339463 339464 341267 341469 342567 343511 343512 343515 343518 344130 345513 345514 345515 345516 347481 347484 347498 348322 349345 349348 349349 349475 350545 351382 351383 351385 351386 351387 351392 353448 353453 353454 353455 355530 355531 355532 355533 355534 356103 356307 357573 357574 357575 357577 357578 357585 359696 359697 361836 361837 363144 364078 364079 364080 365322 366332 366333 366334 366335 367337 368576 368577 368582 369348 370799 370800 370801 370802 370939 370942 370943 371598 371653 371654 373014 374323 374944 375320 375321 375330 375337 375338 376593 377693 377698 377851 378838 380102 380798 380905 382440 382443 382444 382602 383401 384852 384853 384855 386155 386978 387354 387360 389719 389720 389721 389723 389729 390852 391992 392047 392049 392052 393227 393373 394433 394434 394435 394448 394470 396850 396851 396852 396853 396854 396855 399357 399359 399360 399536 401824 401825 403812 404341 404342 404343 406935 406936 406937 407583 409457 409458 409465 411994 411995 411996 411997 412004 412178 414483 414487 415281 415300 416922 416924 416926 416928 416929 417837 417838 417839 418373 419517 419518 420966 422077 422860 424728 427295 427296 427956 429765 429766 429767 429769 429782 430780 432364 432372 432374 432376 432378 432533 432976 434743 434744 434747 434748 437216 437217 437219 437220 437222 437226 437232 442091 442092 442094 442096 442111 444576 444581 446957 449333 449334 449335 449336 451666 451667 451672 453921 453922 453924 453925 456149 456151 456158 456904 458286 460442 464371 464372 464374 464376 464503 468246 468249 468250 469210 470179 470180 470181 473839 473842 477243 477244 478888 478889 478890 480410 481064 481857 481863 483206 483207 484517 485809 486947 486948 487024 487588 488117 489110 490107 491062 491063 491383 491998 493642 494380
