## Supplementary Table 2 for "Previously hidden intraspecies dynamics underlie the apparent stability of two important skin microbiome species" (part 89 of 108)

### Sheet: cdhit_homologues_isolates (continued)
SampleNames	CDHIT_clusters_found_in_sample
2AA3K_9YD_68	506 1113 1145 1219 1338 1669 1671 1768 1857 1880 1978 2120 2158 2285 2315 2393 2545 2641 2761 2811 2975 3084 3087 3184 3256 3365 3406 3484 3540 3767 3848 4063 4087 4438 4507 4573 4628 4719 4767 4856 5045 5154 5347 5398 5405 5548 5615 5616 5752 5920 5991 6056 6091 6122 6183 6332 6403 6451 6579 6688 6718 6754 6909 7017 7037 7052 7152 7193 7242 7331 7332 7391 7544 7570 7598 7684 7751 7841 7842 7915 8212 8269 8289 8330 8358 8530 8828 8954 9031 9082 9083 9108 9197 9338 9360 9403 9462 9477 9562 9691 9841 10024 10153 10320 10363 10400 10442 10522 10536 10624 10788 10829 11007 11111 11329 11394 11450 11584 11649 11655 11747 11867 11887 11916 11920 12140 12225 12248 12355 12401 12492 12826 12855 12888 12950 13371 13420 13478 13506 13531 13555 13603 13659 13964 14163 14213 14302 14379 14411 14507 14508 14631 14632 14910 15155 15301 15685 15757 15758 15791 16011 16289 16332 16360 16373 16420 16454 16561 16685 16771 16857 17049 17093 17094 17165 17220 17379 17380 17456 17464 17710 17715 17803 17804 18247 18319 18358 18397 18398 18414 18503 18509 18564 18611 18645 18788 19057 19148 19150 19227 19337 19423 19517 19665 19676 19767 19768 19785 19979 20046 20047 20091 20123 20400 20414 20486 20694 20762 20939 21123 21153 21159 21231 21262 21332 21492 21545 21842 21976 21978 22093 22203 22204 22266 22460 22587 22588 22731 22737 22756 22987 23066 23251 23497 23828 23875 24031 24519 24554 24607 24632 24676 24695 24830 24912 24913 25041 25178 25240 25295 25319 25389 25572 25573 25640 25791 25840 26204 26338 26339 26445 26606 26643 26898 27028 27029 27037 27099 27174 27325 27493 27523 27616 27783 27863 27865 28022 28023 28176 28221 28323 28487 28589 28623 28989 28992 29118 29129 29169 29267 29268 29269 29270 29271 29323 29346 29629 29727 29863 29995 29996 29997 29998 30039 30084 30223 30705 30739 30831 30834 30919 31318 31368 31685 31871 32059 32100 32126 32150 32234 32236 32238 32382 32390 32416 32587 32588 32589 32719 32751 32752 32753 32754 32756 32787 32932 33117 33118 33314 33315 33380 33403 33537 33538 33539 33542 33583 33697 33728 33921 33922 34124 34125 34126 34302 34343 34344 34440 34576 34577 34594 34736 34771 34772 34773 34774 34775 34776 34886 35019 35181 35182 35183 35257 35354 35422 35598 35599 35829 35895 36048 36049 36050 36053 36127 36261 36452 36558 36570 36739 36884 36885 37122 37123 37366 37367 37511 37521 37632 37633 37750 37860 37862 37863 38085 38086 38159 38162 38220 38318 38758 39237 39238 39255 39415 39457 39458 39459 39460 39544 39549 39704 39705 39789 39790 39949 39950 39952 40051 40100 40208 40209 40210 40211 40212 40214 40730 40731 40793 40838 41043 41083 41202 41253 41256 41381 41502 41503 41505 41621 41724 41769 41987 41995 42260 42261 42341 42378 42484 42604 42983 42984 43101 43213 43473 43474 43475 43539 43547 43696 43735 43817 43825 44034 44036 44136 44140 44268 44318 44474 44583 44624 44625 44626 44628 44956 44981 45101 45143 45371 45419 45420 45506 45530 45705 45709 45710 45743 45989 46079 46385 46386 46387 46699 46710 46711 47071 47072 47227 47511 47565 47743 48053 48054 48201 48355 48356 48528 48617 48743 48952 49248 49532 49533 49534 49535 49827 49862 50132 50133 50385 50440 50734 50735 50737 50829 51036 51038 51039 51165 51333 51369 51672 51754 51950 51998 51999 52000 52002 52139 52322 52323 52327 52598 52650 52788 53005 53006 53007 53177 53361 53362 53363 53469 54105 54106 54108 54249 54451 54452 54454 54505 54804 54805 54806 54807 55013 55085 55137 55138 55261 55410 55466 55468 55688 55858 55859 56006 56226 56264 56390 56602 56938 56939 57070 57274 57275 57276 57277 57442 57598 57599 57600 57760 57954 57955 57956 58078 58090 58305 58306 58311 58425 58467 58635 58636 58810 58956 59013 59783 59784 59785 59786 60207 60208 60210 60302 60568 60570 60571 60572 60573 60874 60877 61247 61250 61252 61351 61623 61624 62009 62116 62239 62412 62413 62414 62415 62416 62576 62754 62757 63155 63265 63485 63486 63867 63868 63873 63874 64039 64262 64263 64460 64643 64644 64645 65064 65067 65294 65402 65481 65482 65704 65874 65875 66079 66264 66265 66266 66684 66910 67087 67102 67103 67104 67269 67291 67326 67449 67453 67509 67556 67855 67910 67911 67912 68284 68285 68286 68287 68288 68289 68711 69111 69569 69590 69875 69959 69960 70261 70465 70678 70679 70832 71027 71441 71442 71483 71827 71828 72219 72220 72360 72657 73034 73035 73036 73037 73448 73449 73450 74234 74298 74299 74301 74728 74734 74958 75137 75492 75509 75548 75549 75937 75999 76000 76001 76002 76408 76409 76728 76801 76802 76803 76804 76988 77629 77684 77685 77686 77782 78027 78103 78104 78105 78106 78273 78570 78571 78573 78988 78989 79151 79194 79311 79398 79399 79400 79401 79402 79403 79405 79406 79523 79754 79816 79829 79830 79989 80017 80073 80216 80383 80689 80800 81091 81161 81162 81163 81165 81175 81612 81613 81614 81615 81616 81618 82072 82073 82074 82245 82336 82339 82547 82682 82756 82963 83017 83018 83019 83020 83022 83464 83674 83879 83881 84341 84485 84788 85020 85042 85232 85233 85234 85236 85403 85630 85712 85713 85714 85715 85716 85717 85976 86135 86211 86215 86716 86717 86841 86906 87111 87200 87201 87242 87379 87726 87727 87728 87730 87732 87834 87966 88194 88195 88197 88364 88365 88451 88692 88693 88695 88745 89232 89235 89768 89779 89780 89937 89959 90296 90451 90514 91058 91284 91375 91376 91377 91382 91945 91946 91947 91948 91949 91950 91951 91952 91954 92006 92094 92164 92165 92528 92529 92800 93146 93148 93149 93150 93153 93391 93393 93514 93676 93760 93761 93762 93965 93992 94928 94930 95468 95471 95472 95473 95474 95611 95637 95787 96075 96076 96077 96078 96079 96224 96230 96571 96660 96661 96662 96996 97258 97260 97424 97841 97842 98193 98442 98449 98932 99021 99022 99027 99028 99029 99030 99031 99577 99578 99579 99582 99639 99917 99948 100210 100211 100727 100844 100845 100846 100849 100850 101045 101080 101459 101460 101462 101590 101611 101955 101970 102059 102061 102062 102063 102066 102074 102240 102284 102413 102674 102683 102930 103210 103269 103270 103426 103793 103909 103910 104556 104557 104558 104559 104706 104937 104990 105244 105245 105246 105247 105250 105565 105881 105885 105891 106043 106066 106573 106574 106773 106777 106861 107332 107334 107335 107336 107337 107339 107340 107536 107955 108054 108626 108641 108754 108755 108825 109435 109436 109438 109698 109699 109844 109846 110111 110112 110124 110780 111487 111488 111489 111490 111493 112181 112202 112204 112205 112207 112794 112797 112911 112912 112913 112914 112919 113589 113590 113741 114156 114267 114271 114272 114273 114274 114499 114958 114959 114960 114961 115026 115027 115228 115235 115321 115642 115643 115644 115645 115698 116353 116354 116355 116356 116404 117045 117606 117713 117714 117715 117716 117722 117956 118397 119127 119128 119129 119135 119917 119919 119920 119923 119930 120220 120638 120639 120640 120641 120642 121039 121072 121385 121387 121389 121609 121750 122078 122100 122196 122906 123700 123701 123702 123878 124052 124092 124307 124405 124406 124408 124727 125136 125137 125138 125148 125205 125859 125860 125861 125862 125863 126296 126610 126611 126612 126667 126864 127556 127919 127940 127947 128027 128028 128029 128030 128031 128084 128613 128723 128724 128947 129516 129518 129818 129872 130151 130278 130279 130280 130281 130282 130283 130284 130285 130499 131087 131146 131256 131699 131821 131822 131823 131997 132461 132576 132577 132579 132581 132825 132863 133328 133329 133525 133904 134031 134032 134033 134034 134035 134036 134284 134332 134335 134476 134825 134841 134842 134843 134844 135040 135075 135104 135592 135593 135791 136029 136356 136357 136358 136362 136649 136805 137084 137085 137086 137093 137900 137901 137902 137903 138321 138512 138635 138636 138637 138638 138639 138640 138648 138649 138713 138936 138975 139426 139427 139428 139801 140082 140186 140187 140188 140189 140190 140191 140192 140193 140199 140414 140472 141000 141001 141002 141003 141076 141460 141814 142265 142658 142662 142664 143469 143470 143471 143472 143477 143547 143700 144148 144157 144266 144267 144268 144269 145096 145330 145341 145751 145902 145905 145906 145908 145909 145910 146264 146779 146810 146811 146812 147152 147545 147725 147726 147727 148234 148486 148612 148614 149515 149516 149522 149773 150414 150415 150416 150485 150643 150896 151181 151333 151336 151337 151338 152202 152203 152453 153147 153148 153150 153987 153988 154184 154850 154851 155717 155718 155719 156518 156602 156603 156604 156605 156932 157101 157481 157482 157483 157549 157786 157789 157994 158201 158301 158304 158306 158308 158309 158310 158311 158312 158679 159192 159193 159194 160092 160094 160573 160578 160960 160961 160967 161887 162371 162707 162709 162710 162711 162712 162713 162714 162966 163016 163188 163198 163537 163541 163542 163543 163550 163786 163929 164044 164438 164439 164440 164441 164442 164443 164493 164494 165300 165301 165303 165304 165305 166168 166169 166393 166663 167112 167113 167574 167629 168001 168002 168003 168869 168871 168872 168873 169809 169810 169815 169816 170725 170726 170730 171715 171716 171717 171718 171719 171720 172567 173692 173693 173694 173695 173696 173928 174055 174631 174632 174633 174634 175030 175564 176332 176487 176489 176490 176491 176492 176493 177000 177244 177310 177411 177412 177413 177414 177415 177417 177418 177420 178407 178408 178410 178411 178714 179219 179383 179384 179385 179386 179387 179646 179819 180155 180340 180341 180634 180732 181374 181377 181379 181380 181381 181382 181386 182245 182300 182410 182414 182415 182417 182418 182420 182425 182791 182863 183406 183407 183408 183409 183410 183411 183623 184341 184342 184343 184344 184345 184417 184838 185158 185300 185302 185303 185304 185309 185312 185684 186316 186321 186324 186328 187356 187360 187827 188404 188405 188406 188407 188408 188409 189434 189438 189439 189442 189907 190413 190531 190532 190535 190536 190537 190538 190539 190540 190541 190543 190625 191446 191636 192282 192699 192700 192775 193729 194252 194386 194866 194867 194869 194870 194871 195098 195734 195851 195852 195853 195855 195857 196117 196837 196838 196839 196840 196841 196843 197109 197709 197881 197882 197883 197884 197885 198899 198900 198901 198902 199147 199895 199896 199897 199899 200183 200954 200958 200959 200961 201233 201574 201888 202034 202070 202149 202157 202461 203196 203197 203625 204304 204592 205408 205409 205412 205413 205414 205415 205416 205884 206472 206473 206953 207102 207527 208592 208598 208599 208604 208905 209670 209671 209672 209673 209674 209675 210219 210315 210725 210726 210727 210729 210734 210818 211066 211094 211636 211815 211817 212904 212939 212941 212942 212943 213256 214070 215309 215310 215312 216499 216502 216506 216939 217484 217661 217666 217667 217668 218292 218898 218899 218900 218901 218902 218903 218904 218905 218906 219186 220086 220088 221234 221235 221236 221237 221882 222413 223115 223574 223575 223576 223582 224113 224332 224798 224799 224801 224802 224804 225153 225155 225396 225908 226113 226114 226116 227384 227388 227706 228465 228466 228467 228468 228469 228473 228771 229142 229692 229695 229697 230690 230923 230924 230927 232123 232125 233076 233137 233339 233341 233353 233634 234545 234548 234549 234550 234551 234552 234554 234994 235007 235790 235791 235795 235797 235840 236122 236849 237095 237099 237100 237106 237111 237112 237419 238405 238406 239641 239647 239648 240921 240923 240924 240925 240926 240933 241496 242266 242268 242270 242272 243628 244826 244963 244964 246274 246276 246277 246785 247609 247610 247611 247612 247613 247614 247615 247618 247628 248816 248947 248948 248949 248950 249317 249571 250333 250336 250337 250338 250339 250778 251808 251841 251842 251843 252412 253074 253347 253348 253349 253697 254726 256222 256223 256224 256229 257526 257677 258863 259077 259078 259079 259701 260509 260510 260511 260512 260516 261969 265049 265053 265056 265479 265537 265614 266609 266614 266616 266617 266619 268176 268178 269800 269801 269803 269918 270684 271178 271342 271343 271344 271347 271950 272966 273395 273870 274592 274593 274594 274595 276107 276108 276110 276111 276112 276113 276114 277679 277680 278260 279240 279242 279244 279245 279255 279256 279358 280768 280805 280806 280808 280809 281743 282074 282417 284000 284001 284002 284003 284004 284570 284714 284799 285546 285547 287087 287089 287090 287091 287092 287093 288601 288603 288604 288605 289444 290107 290114 290115 290631 290645 291420 291708 291709 291710 291711 291712 292631 293379 293385 293813 293857 294304 295080 295091 295092 295093 295557 296090 296799 298378 299989 299990 299991 299992 299993 300791 301708 301709 303360 303391 303393 304232 305083 305354 305718 305743 306840 306841 306842 306843 306844 306845 306855 307422 308540 308541 308542 308547 310221 310222 310223 310224 310229 311996 311997 311998 312000 313767 315604 315605 317378 317379 317380 319140 319276 319629 320971 320973 320974 320975 321110 321761 321933 322693 322694 323558 324495 324496 324497 324498 324502 324977 326233 326236 326237 326356 326362 327663 327945 327947 329859 329865 329866 329867 329869 329872 330917 331398 331758 331760 331761 331764 332293 333717 333718 335553 335554 335555 335559 337510 337519 337520 337521 337528 338129 339186 339461 339463 339464 341267 341469 342567 343511 343512 343515 343518 344130 345093 345513 345514 345515 345516 347481 347483 347484 347498 349345 349348 349349 350545 351382 351383 351385 351387 351392 353069 353448 353453 353454 353455 355530 355531 355532 355533 355534 357573 357574 357575 357577 357578 357585 358567 359696 359697 359704 361836 361837 362452 363144 364078 364080 365322 366332 366333 366334 367337 368576 368577 368582 370799 370800 370801 370802 370803 370804 370805 371653 371654 373011 373014 374323 375320 375321 375322 375330 375337 375338 376593 377693 377698 378447 378838 378962 380102 380798 382440 382441 382443 382444 382452 383401 384852 384854 384855 384864 386155 387354 387360 389719 389720 389721 389729 389730 390852 391992 392047 392049 392052 393227 393373 394433 394434 394435 394448 396850 396851 396852 396853 396855 399357 399359 399360 399361 401824 401825 404341 404342 404343 406935 406936 406937 409457 409458 409460 409465 411993 411994 411995 411997 412004 414483 414487 415107 415281 415300 416922 416923 416924 416926 416928 416929 416942 417116 419517 419518 420966 422077 424720 427295 427296 427956 429765 429766 429767 429769 429782 430780 432364 432372 432374 432378 432976 434743 434744 434747 434748 437216 437217 437219 437220 437222 437226 439709 442091 442092 442094 442096 442111 444576 444581 444582 446956 446957 449334 449335 449336 449337 451666 451667 451672 453921 453922 453924 453925 453926 456149 456151 456152 456158 458286 460442 462432 464371 464372 464374 464376 468246 468249 468250 469210 470179 470180 470181 471189 473839 473842 475637 477243 477244 478888 478890 478891 478896 478899 480410 481064 481857 481863 481864 483206 483207 485809 486947 486948 487588 488117 488118 488685 489110 489345 490107 491062 491063 491998 493642 494380 494636
2AA3K_9YD_69	506 1113 1145 1219 1338 1669 1671 1768 1857 1880 1978 2120 2158 2285 2315 2393 2545 2641 2761 2811 2975 3084 3087 3184 3256 3365 3406 3484 3540 3767 3848 4063 4087 4438 4507 4573 4628 4719 4767 4856 5045 5154 5347 5398 5405 5496 5615 5616 5752 5920 5991 6056 6091 6122 6183 6332 6403 6451 6579 6688 6718 6754 6909 7017 7037 7052 7152 7193 7242 7331 7332 7391 7544 7570 7598 7684 7751 7841 7842 7915 8212 8269 8289 8330 8358 8530 8828 8954 9031 9082 9083 9108 9197 9338 9360 9403 9462 9477 9562 9691 9841 10024 10153 10320 10363 10400 10442 10522 10536 10624 10788 10829 11007 11111 11193 11329 11394 11450 11584 11649 11655 11747 11867 11887 11916 11920 12140 12225 12248 12355 12401 12492 12826 12855 12888 12950 13371 13420 13478 13506 13531 13555 13603 13659 14163 14213 14302 14379 14411 14507 14508 14631 14632 14910 15155 15301 15685 15757 15758 15791 16011 16289 16332 16360 16373 16420 16454 16561 16685 16771 16857 17049 17093 17094 17165 17220 17379 17380 17456 17464 17710 17715 17803 17804 18247 18319 18358 18397 18398 18414 18503 18564 18611 18645 18788 19057 19148 19150 19227 19337 19423 19517 19665 19676 19677 19767 19768 19785 19979 20046 20047 20091 20123 20400 20414 20486 20694 20762 20939 21123 21153 21231 21262 21332 21545 21842 21976 21978 22093 22203 22204 22460 22587 22588 22731 22737 22756 22987 23066 23251 23497 23828 23857 23875 24031 24519 24554 24607 24632 24676 24695 24830 24912 24913 25041 25178 25240 25295 25319 25389 25572 25573 25640 25791 25840 26065 26338 26339 26445 26606 26643 26898 27028 27029 27037 27099 27174 27325 27493 27616 27783 27863 27865 28022 28023 28176 28221 28323 28487 28589 28623 28989 28992 29118 29129 29169 29267 29268 29269 29270 29271 29323 29346 29629 29727 29863 29995 29996 29997 29998 30039 30084 30223 30705 30739 30831 30834 30919 31318 31368 31685 32059 32100 32126 32150 32234 32236 32238 32382 32390 32416 32587 32588 32589 32719 32751 32752 32753 32754 32756 32787 32932 33117 33118 33314 33315 33380 33403 33537 33538 33539 33542 33697 33728 33921 33922 34124 34125 34126 34302 34343 34344 34440 34576 34577 34594 34736 34771 34772 34773 34774 34775 34776 34886 35019 35181 35182 35183 35257 35354 35422 35598 35599 35829 35895 36048 36049 36050 36053 36127 36261 36452 36454 36558 36570 36691 36739 36884 36885 37122 37123 37366 37367 37511 37521 37632 37633 37750 37860 37862 37863 38085 38086 38159 38162 38220 38318 38758 39237 39238 39255 39415 39457 39458 39459 39460 39544 39587 39704 39705 39789 39790 39949 39950 39952 40051 40100 40208 40209 40210 40211 40212 40214 40730 40731 40793 40838 41043 41083 41202 41253 41256 41381 41502 41503 41505 41724 41769 41987 41995 42133 42260 42261 42341 42378 42484 42604 42983 42984 43101 43213 43473 43474 43475 43539 43547 43696 43735 43817 43825 44034 44036 44136 44140 44268 44474 44583 44624 44625 44626 44628 44956 44981 45101 45143 45371 45419 45420 45506 45530 45705 45709 45710 45743 45989 46079 46385 46386 46387 46699 46710 46711 46810 47071 47072 47227 47511 47565 47743 48053 48054 48201 48355 48356 48528 48617 48743 48952 49248 49532 49533 49534 49535 49827 49862 50132 50133 50385 50734 50735 50737 50829 51036 51038 51039 51333 51369 51672 51754 51950 51998 51999 52000 52002 52139 52322 52323 52327 52598 52650 52788 53005 53006 53007 53177 53361 53362 53363 53469 54105 54106 54108 54249 54300 54451 54452 54454 54505 54804 54805 54806 54807 55085 55137 55138 55261 55410 55466 55468 55688 55858 55859 56006 56226 56264 56390 56602 56938 56939 57070 57274 57275 57276 57442 57598 57599 57600 57760 57954 57955 57956 58078 58090 58305 58306 58311 58425 58467 58635 58636 58810 58956 59013 59241 59783 59784 59785 59786 60207 60208 60210 60302 60568 60570 60571 60572 60573 60874 60877 61247 61250 61252 61351 61623 61624 62009 62116 62239 62412 62413 62414 62415 62416 62576 62754 62757 63155 63265 63485 63486 63867 63868 63873 63874 64039 64262 64263 64460 64643 64644 64645 65064 65067 65294 65402 65481 65482 65704 65874 65875 66079 66264 66265 66266 66684 66910 67087 67090 67102 67103 67104 67269 67291 67449 67453 67509 67556 67855 67911 67912 68284 68285 68286 68287 68288 68289 68711 69111 69569 69590 69875 69959 69960 70261 70465 70678 70679 70832 71027 71441 71442 71483 71827 71828 72219 72220 72360 72657 73034 73035 73036 73037 73448 73449 73450 74234 74298 74299 74301 74728 74734 74958 75137 75139 75492 75509 75548 75549 75937 75987 75999 76000 76001 76002 76408 76409 76728 76801 76802 76803 76804 76988 77629 77684 77685 77686 77782 78027 78103 78104 78105 78106 78273 78570 78571 78573 78988 78989 79151 79194 79311 79398 79399 79400 79401 79402 79403 79405 79406 79523 79754 79816 79829 79830 79989 80017 80073 80216 80277 80383 80689 80800 81091 81161 81162 81163 81165 81175 81612 81613 81614 81615 81616 81617 81618 82072 82073 82074 82245 82336 82339 82547 82682 82756 82963 83017 83018 83019 83020 83022 83464 83674 83879 83881 84341 84485 84788 85020 85037 85042 85232 85233 85234 85236 85403 85630 85712 85713 85714 85715 85716 85717 85976 86135 86211 86215 86716 86717 86841 86906 87111 87200 87201 87242 87379 87726 87727 87728 87730 87732 87834 87966 88194 88195 88197 88364 88365 88451 88692 88693 88695 88745 89232 89768 89779 89780 89937 89959 90296 90451 90514 91058 91284 91375 91376 91377 91382 91945 91946 91947 91948 91949 91950 91951 91952 91954 92006 92094 92164 92165 92528 92529 92800 93146 93148 93149 93150 93153 93391 93393 93514 93676 93760 93761 93762 93965 93992 94928 94930 95468 95470 95471 95472 95473 95474 95611 95637 95787 96059 96075 96076 96077 96078 96079 96224 96230 96571 96660 96661 96662 96996 97258 97260 97841 97842 98357 98442 98449 98932 99021 99022 99027 99028 99029 99030 99031 99577 99578 99579 99582 99639 99917 99948 100210 100211 100844 100845 100846 100849 100850 101045 101080 101459 101460 101462 101590 101611 101955 101970 102059 102061 102062 102063 102066 102074 102240 102284 102413 102674 102683 102930 103210 103269 103270 103426 103793 103909 103910 104556 104557 104558 104559 104937 104990 105244 105245 105246 105247 105250 105565 105881 105885 105891 106043 106066 106573 106574 106773 106777 106861 107332 107334 107335 107336 107337 107339 107340 107955 108054 108626 108641 108754 108755 108825 109435 109436 109438 109698 109699 109846 110111 110112 110124 110780 111487 111488 111489 111490 111493 112181 112202 112204 112205 112207 112794 112797 112911 112912 112913 112914 112919 113589 113590 113741 114156 114267 114271 114272 114273 114274 114499 114958 114959 114960 114961 115026 115027 115228 115235 115321 115642 115643 115644 115645 115698 116353 116354 116355 116356 116404 117045 117606 117713 117714 117715 117716 117722 117956 118397 119127 119128 119129 119135 119917 119919 119920 119923 119930 120220 120638 120639 120640 120641 120642 121039 121072 121385 121387 121389 121609 121750 122078 122100 122196 122906 123700 123701 123702 123878 124052 124092 124307 124405 124406 124408 124727 125136 125137 125138 125148 125205 125859 125860 125861 125862 125863 126187 126296 126610 126611 126612 126667 126864 127919 128027 128028 128029 128030 128031 128084 128613 128723 128724 128947 129516 129518 129818 129872 130151 130278 130279 130280 130281 130282 130283 130284 130285 130499 131087 131146 131256 131699 131821 131822 131823 131997 132461 132576 132577 132579 132581 132825 132863 133328 133329 133525 133904 134031 134032 134033 134034 134035 134036 134284 134332 134335 134476 134825 134841 134842 134843 134844 135040 135075 135104 135592 135593 135791 136029 136356 136357 136358 136362 136649 136805 137084 137085 137086 137093 137900 137901 137902 137903 138321 138512 138635 138636 138637 138638 138639 138640 138648 138649 138713 138936 138975 139426 139427 139428 139801 140082 140186 140188 140189 140190 140191 140192 140193 140199 140414 140472 141000 141001 141002 141003 141074 141076 141460 141814 142084 142265 142658 142662 142664 143469 143470 143471 143472 143477 143547 143700 144148 144266 144267 144268 144269 145096 145330 145341 145751 145902 145905 145906 145908 145909 145910 146264 146779 146810 146811 146812 147152 147545 147725 147726 147727 148234 148486 148612 148614 149515 149516 149522 149773 150414 150415 150416 150427 150485 150643 150896 151181 151333 151336 151337 151338 152202 152203 152453 152762 153147 153148 153150 153987 153988 154184 154850 154851 155717 155718 155719 156518 156602 156603 156604 156605 156932 157101 157481 157482 157483 157549 157786 157789 157994 158201 158301 158304 158306 158308 158309 158310 158311 158312 158679 159192 159193 159194 160092 160094 160573 160578 160960 160961 160967 161887 162371 162707 162709 162710 162711 162712 162713 162714 162966 163016 163188 163198 163537 163541 163542 163543 163550 163786 163929 164044 164438 164439 164440 164441 164442 164443 164493 164494 165300 165301 165303 165304 165305 166168 166169 166393 166663 167112 167113 167574 167629 168001 168002 168003 168869 168871 168872 168873 169809 169810 169815 169816 170725 170726 170730 171715 171716 171717 171718 171719 171720 172567 173692 173693 173694 173695 173696 173928 174055 174631 174632 174633 174634 175030 175564 176332 176487 176489 176490 176491 176492 176493 177000 177244 177310 177411 177412 177413 177414 177415 177417 177418 177420 178407 178408 178410 178411 178714 179219 179383 179384 179385 179386 179387 179646 179819 180155 180340 180341 180634 180730 180732 181374 181377 181379 181380 181381 181382 181386 182245 182300 182410 182414 182415 182417 182418 182420 182425 182791 182863 183406 183407 183408 183409 183410 183411 183623 184341 184342 184343 184344 184345 184417 184838 185158 185300 185302 185303 185304 185309 185312 185684 186316 186321 186323 186324 186328 187356 187360 187827 188404 188405 188406 188407 188409 189434 189438 189439 189442 189907 190413 190531 190532 190535 190536 190538 190539 190540 190541 190543 190625 191446 191636 192282 192699 192700 192775 193729 194252 194386 194866 194867 194869 194870 194871 195098 195734 195851 195852 195853 195855 195857 196117 196837 196838 196839 196840 196841 196843 197109 197709 197881 197882 197883 197884 197885 198899 198900 198901 198902 199147 199463 199895 199896 199897 199899 200954 200958 200959 200961 201233 201574 201888 202034 202071 202149 202157 202461 203196 203197 203625 204304 204592 205408 205409 205412 205413 205414 205415 205416 205884 206472 206473 206953 207102 207527 208592 208598 208599 208604 208905 209670 209671 209672 209673 209674 209675 210219 210315 210725 210726 210727 210729 210734 210818 211020 211066 211094 211636 211815 211817 212334 212904 212939 212941 212942 212943 213256 214070 215309 215310 215312 216499 216502 216506 216939 217484 217661 217666 217667 217668 218292 218898 218899 218900 218901 218902 218903 218904 218905 218906 219186 220086 220088 220089 221234 221235 221236 221237 221881 221882 222413 223115 223574 223575 223576 223582 224113 224332 224798 224799 224801 224802 224804 225153 225155 225396 225419 225908 226113 226114 226116 227384 227388 227706 228465 228466 228467 228468 228469 228473 228771 229142 229692 229695 229697 230690 230923 230924 230927 232123 232125 233076 233137 233339 233341 233353 233634 234545 234548 234549 234550 234551 234552 234554 234994 235007 235790 235791 235795 235797 235840 236122 236849 237095 237099 237100 237106 237112 237419 238405 238406 239641 239647 239648 240921 240923 240924 240925 240926 240933 241496 242266 242268 242270 243628 243992 244826 244963 244964 246274 246276 246277 246785 247609 247610 247611 247612 247613 247614 247615 247618 247628 248816 248947 248948 248949 248950 249317 249571 250333 250336 250337 250338 250339 250778 251808 251841 251842 251843 252412 253074 253347 253348 253349 253697 254726 256222 256223 256224 256229 257526 257677 258863 259077 259078 259079 259701 260509 260510 260511 260512 260516 261969 265049 265053 265056 265479 265537 265614 266609 266614 266615 266616 266617 266619 268176 268178 269800 269801 269803 269918 270684 271178 271342 271343 271344 271347 271950 272966 273395 273870 274592 274593 274594 274595 276107 276108 276110 276111 276112 276113 276114 277679 277680 278260 279240 279242 279244 279245 279255 279256 279358 280768 280805 280806 280808 280809 280813 281743 282074 282214 282417 284000 284001 284002 284003 284004 284570 284714 284799 285546 285547 287087 287089 287090 287091 287092 287093 288601 288603 288604 288605 289444 290114 290631 290645 291420 291708 291709 291710 291711 291712 292631 293379 293385 293813 293857 294304 295080 295091 295092 295093 295557 296090 296799 298378 299989 299990 299991 299992 299993 300791 301708 301709 303391 303393 304232 305083 305354 305718 306840 306841 306842 306843 306844 306845 306853 306855 307422 308540 308541 308542 310221 310222 310223 310224 310229 311027 311996 311997 311998 312000 312009 313767 315604 315605 317378 317379 317380 319140 319276 319629 320971 320973 320974 320975 321110 321761 321933 322694 324495 324496 324497 324498 324502 324977 326233 326236 326237 326356 326362 327663 327945 327947 329859 329865 329866 329867 329869 329872 330917 331398 331758 331760 331761 331764 331765 332293 333717 333718 335553 335554 335555 335559 336644 337510 337519 337520 337521 337528 338129 339461 339463 339464 341267 341469 342567 343511 343512 343515 343518 345093 345513 345514 345515 345516 347481 347483 347484 347498 349345 349348 349349 349352 350545 351382 351383 351385 351387 351392 353448 353453 353454 353455 355530 355531 355532 355533 355534 357573 357574 357575 357577 357578 357585 357747 359696 359697 361836 361837 362452 363144 364078 364080 364087 365322 366332 366333 366334 366335 367337 368576 368577 368582 369829 370799 370800 370801 370802 370803 370804 370805 371653 373011 373014 375320 375321 375322 375337 375338 376593 377693 377698 378838 380102 380798 382440 382441 382443 382444 383401 384852 384853 384854 384855 386155 387354 387360 389719 389720 389721 389730 390852 391992 392047 392049 392052 393227 393373 394433 394434 394435 394448 396850 396851 396852 396853 396855 399357 399359 399360 399361 401824 401825 404341 404342 404343 406935 406936 406937 409457 409458 409460 409465 411993 411994 411995 411997 412004 414483 414487 415281 415300 416922 416923 416924 416926 416928 416929 416942 418373 419517 419518 420966 422077 424720 427295 427296 427956 429765 429766 429767 429769 429782 430780 431249 432364 432372 432374 432378 432976 434743 434744 434747 434748 437216 437217 437220 437222 437226 437232 442091 442092 442094 442096 442111 444576 444581 444582 446956 446957 449333 449334 449335 449336 449337 451666 451667 451672 452932 453921 453922 453924 453925 453926 456149 456151 456152 456158 458286 460442 462430 462432 464371 464372 464374 464376 466148 468246 468249 468250 469210 470179 470180 470181 473839 473842 475637 477243 478888 478890 478891 478896 480410 481064 481857 481863 481864 483206 483207 485809 486947 486948 487588 488117 488118 489110 490107 491062 491998 493642 493650 494380
2AA3K_9YD_70	506 1113 1145 1219 1338 1669 1671 1768 1857 1880 1978 2120 2158 2285 2315 2393 2545 2641 2761 2811 2975 3084 3087 3184 3256 3365 3406 3484 3540 3767 3848 4063 4087 4438 4507 4573 4628 4719 4767 4856 5045 5154 5347 5398 5405 5548 5615 5616 5752 5920 5991 6056 6091 6122 6183 6332 6403 6451 6579 6688 6718 6754 6909 7017 7037 7052 7152 7193 7242 7331 7332 7391 7544 7570 7598 7684 7751 7841 7842 7915 8212 8269 8289 8330 8358 8530 8828 8954 9031 9082 9083 9108 9197 9338 9360 9403 9462 9477 9562 9691 9841 10024 10153 10320 10363 10400 10442 10522 10536 10624 10788 10829 11007 11111 11329 11394 11450 11584 11649 11655 11747 11867 11887 11916 11920 12140 12225 12248 12355 12401 12492 12795 12826 12855 12888 12950 13371 13420 13478 13506 13531 13555 13603 13659 13964 14163 14213 14302 14379 14411 14507 14508 14631 14632 14910 15155 15301 15685 15757 15758 15791 16011 16289 16332 16360 16373 16420 16454 16561 16685 16771 16857 17049 17093 17094 17165 17220 17379 17380 17456 17464 17710 17715 17803 17804 18247 18319 18358 18397 18398 18414 18503 18509 18564 18611 18645 18788 19057 19148 19150 19227 19337 19423 19517 19665 19676 19767 19768 19785 19979 20046 20047 20091 20123 20400 20414 20486 20694 20762 20939 21123 21153 21159 21231 21262 21332 21492 21545 21842 21976 21978 22093 22203 22204 22460 22587 22588 22731 22737 22756 22987 23251 23497 23828 23875 24031 24519 24554 24607 24632 24676 24695 24830 24912 24913 25041 25178 25240 25295 25319 25389 25572 25573 25640 25791 25840 26204 26338 26339 26445 26606 26643 26898 27028 27029 27037 27099 27174 27325 27493 27523 27616 27783 27863 27865 28022 28023 28176 28221 28323 28487 28589 28623 28989 28992 29118 29129 29169 29267 29268 29269 29270 29271 29323 29346 29629 29727 29863 29995 29996 29997 29998 30039 30084 30223 30705 30739 30831 30834 30919 31318 31368 31685 31871 32059 32100 32126 32150 32234 32236 32238 32382 32390 32416 32587 32588 32589 32719 32751 32752 32753 32754 32756 32787 32932 33117 33118 33314 33315 33380 33403 33537 33538 33539 33542 33583 33697 33728 33921 33922 34124 34125 34126 34302 34343 34344 34440 34576 34577 34594 34736 34771 34772 34773 34774 34775 34776 34886 35019 35181 35182 35183 35257 35354 35422 35598 35599 35829 35895 36048 36049 36050 36053 36127 36261 36452 36558 36570 36739 36884 36885 37122 37123 37366 37367 37511 37521 37632 37633 37750 37860 37862 37863 38085 38086 38162 38220 38318 38758 39237 39238 39255 39415 39457 39458 39459 39460 39544 39549 39704 39705 39789 39790 39949 39950 39952 40051 40100 40208 40209 40210 40211 40212 40214 40730 40731 40793 40838 41043 41083 41202 41253 41256 41381 41502 41503 41505 41621 41724 41769 41987 41995 42260 42261 42341 42378 42484 42604 42983 42984 43101 43213 43473 43474 43475 43539 43547 43696 43735 43737 43817 43825 44034 44036 44136 44140 44268 44318 44474 44583 44624 44625 44626 44628 44956 44981 45101 45143 45371 45419 45420 45506 45530 45705 45709 45710 45743 45989 46079 46385 46386 46387 46699 46710 46711 47071 47072 47227 47511 47565 47743 48053 48054 48201 48355 48356 48528 48617 48743 48952 49248 49532 49533 49534 49535 49827 49862 50132 50133 50385 50440 50734 50735 50737 50829 51036 51038 51039 51165 51333 51369 51672 51754 51950 51998 51999 52000 52002 52139 52322 52323 52327 52598 52650 52788 53005 53006 53007 53177 53361 53362 53363 53469 54105 54106 54108 54249 54451 54452 54454 54505 54804 54805 54806 54807 55013 55085 55137 55138 55261 55410 55466 55468 55688 55858 55859 56006 56226 56264 56390 56602 56938 56939 57070 57274 57275 57276 57277 57442 57598 57599 57600 57760 57954 57955 57956 58078 58090 58305 58306 58311 58425 58467 58635 58636 58810 58956 59013 59783 59784 59785 59786 60207 60208 60210 60302 60568 60570 60571 60572 60573 60874 60877 61247 61250 61252 61351 61623 61624 62009 62116 62239 62412 62413 62414 62415 62416 62576 62754 62757 63155 63265 63485 63486 63867 63868 63873 63874 64039 64262 64263 64460 64643 64644 64645 65064 65067 65294 65402 65481 65482 65704 65874 65875 66079 66264 66265 66266 66684 66910 67087 67102 67103 67104 67269 67291 67326 67449 67453 67509 67556 67855 67910 67911 67912 68284 68285 68286 68287 68288 68289 68711 69111 69569 69590 69875 69959 69960 70261 70465 70678 70679 70832 71027 71441 71442 71483 71827 71828 72219 72220 72360 72657 73034 73035 73036 73037 73448 73449 73450 74234 74298 74299 74301 74728 74734 74958 75137 75492 75509 75548 75549 75937 75999 76000 76001 76002 76408 76409 76728 76801 76802 76803 76804 76988 77629 77684 77685 77686 77782 78027 78103 78104 78105 78106 78273 78570 78571 78573 78988 78989 79151 79194 79311 79398 79399 79400 79401 79402 79403 79405 79406 79523 79754 79816 79829 79830 79989 80017 80073 80216 80383 80689 80800 81091 81161 81162 81163 81165 81175 81612 81613 81614 81615 81616 81618 82072 82073 82074 82245 82336 82339 82547 82682 82756 82963 83017 83018 83019 83020 83022 83464 83674 83879 83881 84341 84485 84788 85020 85042 85232 85233 85234 85236 85403 85630 85712 85713 85714 85715 85716 85717 85976 86135 86211 86215 86716 86717 86841 86906 87111 87200 87201 87242 87379 87726 87727 87728 87730 87732 87834 87966 88194 88195 88197 88364 88365 88451 88692 88693 88695 88745 89232 89235 89768 89779 89780 89937 89959 90296 90451 90514 91058 91284 91375 91376 91377 91382 91945 91946 91947 91948 91949 91950 91951 91952 91954 92006 92094 92164 92165 92528 92529 92800 93146 93148 93149 93150 93153 93391 93393 93514 93676 93760 93761 93762 93965 93992 94928 94930 95468 95471 95472 95473 95474 95611 95637 95787 96075 96076 96077 96078 96079 96224 96230 96571 96660 96661 96662 96996 97258 97260 97841 97842 98193 98442 98449 98932 99021 99022 99027 99028 99029 99030 99031 99577 99578 99579 99582 99639 99917 99948 100210 100211 100727 100844 100845 100846 100849 100850 101045 101080 101459 101460 101462 101590 101611 101955 101970 102059 102061 102062 102063 102066 102074 102240 102284 102413 102674 102683 102930 103210 103269 103270 103426 103793 103909 103910 104556 104557 104558 104559 104937 104990 105244 105245 105246 105247 105250 105565 105881 105885 105891 106043 106066 106573 106574 106773 106777 106861 107332 107334 107335 107336 107337 107339 107340 107536 107955 108054 108626 108641 108754 108755 108825 109435 109436 109438 109698 109699 109844 109846 110111 110112 110124 110780 111487 111488 111489 111490 111493 112181 112202 112204 112205 112207 112794 112797 112911 112912 112913 112914 112919 113589 113590 113741 114156 114267 114271 114272 114273 114274 114499 114958 114959 114960 114961 115026 115027 115228 115235 115321 115642 115643 115644 115645 115698 116353 116354 116355 116356 116404 117045 117606 117713 117714 117715 117716 117722 117956 118397 119127 119128 119129 119135 119917 119919 119920 119923 119930 120220 120638 120639 120640 120641 120642 121039 121072 121385 121387 121389 121609 121750 122078 122100 122196 122906 123700 123701 123702 123878 124052 124092 124307 124405 124406 124408 124727 125136 125137 125138 125148 125205 125859 125860 125861 125862 125863 126296 126610 126611 126612 126667 126864 127556 127919 127940 127947 128027 128028 128029 128030 128031 128084 128613 128723 128724 128947 129516 129518 129818 129872 130038 130151 130278 130279 130280 130281 130282 130283 130284 130285 130499 131087 131146 131256 131699 131821 131822 131823 131997 132461 132576 132577 132579 132581 132825 132863 133328 133329 133525 133904 134031 134032 134033 134034 134035 134036 134284 134332 134335 134476 134825 134841 134842 134843 134844 135040 135075 135104 135592 135593 135791 135822 136029 136356 136357 136358 136362 136649 136805 137084 137085 137086 137093 137900 137901 137902 137903 138321 138512 138635 138636 138637 138638 138639 138640 138648 138649 138713 138936 138975 139426 139427 139428 139801 140082 140186 140187 140188 140189 140190 140191 140192 140193 140199 140414 140472 141000 141001 141002 141003 141076 141460 141814 142084 142265 142658 142662 142664 143469 143470 143471 143472 143477 143547 143700 144148 144157 144266 144267 144268 144269 145096 145330 145341 145751 145902 145905 145906 145908 145909 145910 146264 146779 146810 146811 146812 147152 147545 147725 147726 147727 148234 148486 148612 148614 149515 149516 149522 149773 150414 150415 150416 150485 150643 150896 151181 151333 151336 151337 151338 152202 152203 152453 153147 153148 153150 153987 153988 154184 154850 154851 155717 155718 155719 156518 156602 156603 156604 156605 156932 157101 157481 157482 157483 157549 157786 157789 157994 158301 158304 158306 158308 158309 158310 158311 158312 158679 159192 159193 159194 160092 160094 160573 160578 160960 160961 160967 162371 162707 162709 162710 162711 162712 162713 162714 162966 163016 163188 163198 163537 163541 163542 163543 163550 163786 163929 164044 164438 164439 164440 164441 164442 164443 164493 164494 165300 165301 165303 165304 165305 166168 166169 166393 166663 167112 167113 167574 167629 168001 168002 168003 168869 168871 168872 168873 169809 169810 169815 169816 170725 170726 170730 171715 171716 171717 171718 171719 171720 172567 173692 173693 173694 173695 173696 173928 174055 174631 174632 174633 174634 175030 175564 176332 176487 176489 176490 176491 176492 176493 177000 177244 177310 177411 177412 177413 177414 177415 177417 177418 177420 178407 178408 178410 178411 178714 179219 179383 179384 179385 179386 179387 179646 179819 180155 180340 180341 180634 180732 181374 181377 181379 181380 181381 181382 181386 182245 182300 182410 182414 182415 182417 182418 182420 182425 182791 182863 183406 183407 183408 183409 183410 183411 183623 184341 184342 184343 184344 184345 184417 184838 185158 185300 185302 185303 185304 185309 185312 185684 186316 186321 186324 186328 187356 187360 187827 188404 188405 188406 188407 188409 189434 189438 189439 189442 189907 190413 190531 190532 190535 190536 190537 190538 190539 190540 190541 190543 190625 191446 191636 192282 192699 192700 192775 193729 194252 194386 194866 194867 194869 194870 194871 195098 195734 195851 195852 195853 195855 195857 196117 196837 196838 196839 196840 196841 196843 197109 197709 197881 197882 197883 197884 197885 198899 198900 198901 198902 199147 199895 199896 199897 199899 200183 200954 200958 200959 200961 201233 201574 201888 202034 202149 202157 202461 203196 203197 203625 204304 204592 205408 205409 205412 205413 205414 205415 205416 205884 206472 206473 206953 207102 207527 208592 208598 208599 208604 208905 209670 209671 209672 209673 209674 209675 210219 210315 210725 210726 210727 210729 210734 210818 211066 211094 211636 211815 211817 212904 212939 212941 212942 212943 213256 214070 215309 215310 215312 216499 216502 216506 216939 217484 217661 217666 217667 217668 218292 218898 218899 218900 218901 218902 218903 218904 218905 218906 219186 220086 220088 221234 221235 221236 221237 221882 222413 223115 223574 223575 223576 223582 224113 224332 224798 224799 224801 224802 224804 225153 225155 225396 225908 226113 226114 226116 226481 227384 227388 227706 228465 228466 228467 228468 228469 228473 228771 229142 229692 229695 229697 230690 230923 230924 230927 232123 232125 233076 233137 233339 233341 233353 233634 234545 234548 234549 234550 234551 234552 234554 234994 235007 235790 235791 235795 235797 235840 236122 236849 237095 237099 237100 237106 237111 237112 237419 238405 238406 239641 239647 239648 240921 240923 240924 240925 240926 240933 241496 242266 242268 242270 242272 243628 244826 244963 244964 246274 246276 246277 246785 247609 247610 247611 247612 247613 247614 247615 247618 247628 248816 248947 248948 248949 248950 249317 249571 250333 250336 250337 250338 250339 250778 251808 251841 251842 251843 252412 253074 253347 253348 253349 253697 254726 256222 256223 256224 256229 257526 257677 258863 259077 259078 259079 259701 260509 260510 260511 260512 260516 261969 265049 265053 265056 265479 265537 265614 266609 266614 266616 266617 266619 268176 268178 269800 269801 269803 269918 270684 271178 271342 271343 271344 271347 271950 272966 273395 273870 274592 274593 274594 274595 276107 276108 276110 276111 276112 276113 276114 277679 277680 278260 279240 279242 279244 279245 279255 279256 279358 280768 280805 280806 280808 280809 280922 281743 282074 282214 282417 284000 284001 284002 284003 284004 284570 284714 284799 285546 285547 287087 287089 287090 287091 287092 287093 288601 288603 288604 288605 289444 290107 290114 290115 290631 290645 291420 291708 291709 291710 291711 291712 292631 293379 293385 293813 293857 294304 295080 295091 295092 295093 295557 296090 296799 298378 299989 299990 299991 299992 299993 300791 301708 301709 303360 303391 303393 304232 305083 305354 305718 305743 306840 306841 306842 306843 306844 306845 306855 307422 308540 308541 308542 308547 310221 310222 310223 310224 310229 311996 311997 311998 312000 313767 315604 315605 317378 317379 317380 319140 319276 319629 320971 320973 320974 320975 321110 321761 321933 322693 322694 323558 324495 324496 324497 324498 324502 324977 326233 326236 326237 326356 326362 327663 327945 327947 329859 329865 329866 329867 329869 329872 330917 331398 331758 331760 331761 331764 332293 333717 333718 335553 335554 335555 335559 337510 337519 337520 337521 337528 338129 339461 339463 339464 341267 341469 342567 343511 343512 343515 343518 344130 345093 345513 345514 345515 345516 347481 347483 347484 347498 349345 349348 349349 350545 351382 351383 351385 351387 351392 353448 353453 353454 353455 355530 355531 355532 355533 355534 357573 357574 357575 357577 357578 357585 358567 359696 359697 361836 361837 362452 363144 364078 364080 364087 365322 366332 366333 366334 366335 367337 368576 368577 368582 370799 370800 370801 370802 370803 370804 370805 370809 371653 371654 373011 373014 374323 375320 375321 375322 375330 375337 375338 376593 377693 377698 378447 378838 378962 380102 380798 382440 382441 382443 382444 383401 384852 384854 384855 384864 386155 387354 387360 389719 389720 389721 389729 389730 390852 391992 392047 392049 392052 393227 393373 394433 394434 394435 394436 394448 396850 396851 396852 396853 396855 399357 399359 399360 399361 401824 401825 404341 404342 404343 406935 406936 406937 409457 409458 409460 409465 411993 411994 411995 411997 412004 412208 414483 414487 415107 415281 415300 416922 416923 416924 416926 416928 416929 416941 416942 417116 418373 419517 419518 420966 422077 424720 424728 427295 427296 427956 429765 429766 429767 429769 429782 430780 432364 432372 432374 432378 432976 434743 434744 434747 434748 437216 437217 437219 437220 437222 437226 437232 442091 442092 442094 442096 442111 444576 444581 444582 446957 449334 449335 449336 449337 451666 451667 451672 453921 453922 453924 453925 453926 456149 456151 456152 456158 458286 460442 462432 464371 464372 464374 464376 468246 468249 468250 469210 470179 470180 470181 471189 473839 473842 475637 477243 478888 478889 478890 478891 478896 480410 481064 481857 481863 481864 483206 483207 485809 486947 486948 487588 488117 488118 488685 489110 489345 490107 491062 491063 491998 493642 494380
2AA3K_9YD_71	506 1113 1145 1219 1338 1669 1671 1768 1857 1880 1978 2120 2158 2285 2315 2393 2545 2641 2761 2811 2975 3084 3087 3184 3256 3365 3406 3484 3540 3767 3848 4063 4087 4438 4507 4573 4628 4719 4767 4856 5045 5154 5347 5398 5405 5548 5615 5616 5752 5920 5991 6056 6091 6122 6183 6332 6403 6451 6579 6688 6718 6754 6909 7017 7037 7052 7152 7193 7242 7331 7332 7391 7544 7570 7598 7684 7751 7841 7842 7915 8212 8269 8289 8330 8358 8530 8828 8954 9031 9082 9083 9108 9197 9338 9360 9403 9462 9477 9562 9691 9841 10024 10153 10320 10363 10400 10442 10522 10536 10624 10788 10829 11007 11111 11329 11394 11450 11584 11649 11655 11747 11867 11887 11916 11920 12140 12225 12248 12355 12401 12492 12795 12826 12855 12888 12950 13371 13420 13478 13506 13531 13555 13603 13659 13964 14163 14213 14302 14379 14411 14507 14508 14631 14632 14910 15155 15301 15685 15757 15758 15791 16011 16289 16332 16360 16373 16420 16454 16561 16685 16771 16857 17049 17093 17094 17165 17220 17379 17380 17456 17464 17710 17715 17803 17804 18247 18319 18358 18397 18398 18414 18503 18509 18564 18611 18645 18788 19057 19148 19150 19227 19337 19423 19517 19665 19676 19767 19768 19785 19979 20046 20047 20091 20123 20400 20414 20486 20694 20762 20939 21123 21153 21159 21231 21262 21332 21492 21545 21842 21976 21978 22093 22203 22204 22460 22587 22588 22731 22737 22756 22987 23251 23497 23828 23875 24031 24519 24554 24607 24632 24676 24695 24830 24912 24913 25041 25178 25240 25295 25319 25389 25572 25573 25640 25791 25840 26204 26338 26339 26445 26606 26643 26898 27028 27029 27037 27099 27174 27325 27493 27523 27616 27783 27863 27865 28022 28023 28176 28221 28323 28487 28589 28623 28989 28992 29118 29129 29169 29267 29268 29269 29270 29271 29323 29346 29629 29727 29863 29995 29996 29997 29998 30039 30084 30223 30705 30739 30831 30834 30919 31318 31368 31685 31871 32059 32100 32126 32150 32234 32236 32238 32382 32390 32416 32587 32588 32589 32719 32751 32752 32753 32754 32756 32787 32932 33117 33118 33314 33315 33380 33403 33537 33538 33539 33542 33583 33697 33728 33921 33922 34124 34125 34126 34343 34344 34440 34576 34577 34594 34736 34771 34772 34773 34774 34775 34776 34886 35019 35181 35182 35183 35257 35354 35422 35598 35599 35829 35895 36048 36049 36050 36053 36127 36261 36452 36558 36570 36739 36884 36885 37122 37123 37366 37367 37511 37521 37632 37633 37750 37860 37862 37863 38085 38086 38159 38162 38220 38318 38758 39237 39238 39255 39415 39457 39458 39459 39460 39544 39549 39704 39705 39789 39790 39949 39950 39952 40051 40100 40208 40209 40210 40211 40212 40214 40730 40731 40793 40838 41043 41083 41202 41253 41256 41381 41502 41503 41505 41621 41724 41769 41987 41995 42260 42261 42341 42378 42484 42604 42983 42984 43101 43213 43473 43474 43475 43539 43547 43696 43735 43817 43825 44034 44036 44136 44140 44268 44318 44474 44583 44624 44625 44626 44628 44956 44981 45101 45143 45371 45419 45420 45506 45530 45705 45709 45710 45743 45989 46079 46385 46386 46387 46699 46710 46711 47071 47072 47227 47511 47565 47743 48053 48054 48201 48354 48355 48356 48528 48617 48743 48952 49248 49532 49533 49534 49535 49827 49862 50132 50133 50385 50440 50734 50735 50737 50829 51036 51038 51039 51165 51333 51369 51672 51754 51950 51998 51999 52000 52002 52139 52322 52323 52327 52598 52650 52788 53005 53006 53007 53177 53361 53362 53363 53469 54105 54106 54108 54249 54451 54452 54454 54505 54804 54805 54806 54807 55013 55085 55137 55138 55261 55410 55466 55468 55688 55858 55859 56006 56226 56264 56390 56602 56938 56939 57070 57274 57275 57276 57277 57442 57598 57599 57600 57760 57954 57955 57956 58078 58090 58305 58306 58311 58425 58467 58635 58636 58810 58956 59013 59783 59784 59785 59786 60207 60208 60210 60302 60568 60570 60571 60572 60573 60874 60877 61247 61250 61252 61351 61623 61624 62009 62116 62239 62412 62413 62414 62415 62416 62576 62754 62757 63155 63265 63485 63486 63867 63868 63874 64039 64262 64263 64460 64643 64644 64645 65064 65067 65294 65402 65481 65482 65704 65874 65875 66079 66264 66265 66266 66684 66910 67087 67102 67103 67104 67269 67291 67326 67449 67453 67509 67556 67855 67910 67911 67912 68284 68285 68286 68287 68288 68289 68711 69111 69569 69590 69875 69959 69960 70261 70465 70678 70679 70832 71027 71441 71442 71483 71827 71828 72219 72220 72360 72657 73034 73035 73036 73037 73448 73449 73450 74234 74298 74299 74301 74728 74734 74958 75137 75492 75509 75548 75549 75937 75999 76000 76001 76002 76408 76409 76728 76801 76802 76803 76804 76988 77629 77684 77685 77686 77782 78027 78103 78104 78105 78106 78273 78570 78571 78573 78988 78989 79151 79194 79311 79398 79399 79400 79401 79402 79403 79405 79406 79523 79754 79816 79829 79830 79989 80017 80073 80216 80383 80689 80800 81091 81161 81162 81163 81165 81175 81612 81613 81614 81615 81616 81617 81618 82072 82073 82074 82245 82336 82339 82547 82682 82756 82963 83017 83018 83019 83020 83022 83464 83674 83879 83881 84341 84485 84788 85020 85042 85232 85233 85234 85236 85403 85630 85712 85713 85714 85715 85716 85717 85976 86135 86211 86215 86716 86717 86841 86906 87111 87200 87201 87242 87379 87726 87727 87728 87730 87732 87834 87966 88194 88195 88197 88364 88365 88451 88692 88693 88695 88745 89232 89235 89768 89779 89780 89937 89959 90296 90451 90514 91058 91284 91375 91376 91377 91382 91945 91946 91947 91948 91949 91950 91951 91952 91954 92006 92094 92164 92165 92528 92529 92800 93146 93148 93149 93150 93153 93391 93393 93514 93676 93760 93761 93762 93965 93992 94928 94930 95468 95471 95472 95473 95474 95611 95637 95787 96075 96076 96077 96078 96079 96224 96230 96571 96660 96661 96662 96996 97258 97260 97841 97842 97853 98193 98442 98449 98932 99021 99022 99027 99028 99029 99030 99031 99577 99578 99579 99582 99639 99917 99948 100210 100211 100727 100844 100845 100846 100849 100850 101045 101080 101459 101460 101462 101590 101611 101955 101970 102059 102061 102062 102063 102066 102074 102240 102284 102413 102674 102683 102930 103210 103269 103270 103426 103793 103909 103910 104556 104557 104558 104559 104937 105244 105245 105246 105247 105250 105565 105881 105885 105891 106043 106066 106573 106574 106773 106777 106861 107332 107334 107335 107336 107337 107339 107340 107536 107955 108054 108626 108641 108754 108755 108825 109435 109436 109438 109698 109699 109844 109846 110111 110112 110124 110780 111487 111488 111489 111490 111493 112181 112202 112204 112205 112207 112794 112797 112911 112912 112913 112914 112919 113589 113590 113741 114156 114267 114271 114272 114273 114274 114499 114958 114959 114960 114961 115026 115027 115228 115235 115321 115642 115643 115644 115645 115698 116353 116354 116355 116356 116404 117045 117606 117713 117714 117715 117716 117722 117956 118397 119127 119128 119129 119135 119917 119919 119920 119923 119930 120220 120638 120639 120640 120641 120642 121039 121072 121385 121387 121389 121609 121750 122078 122100 122196 122906 123700 123701 123702 123878 124052 124092 124307 124405 124406 124408 124727 125136 125137 125138 125148 125205 125859 125860 125861 125862 125863 126296 126610 126611 126612 126667 126864 127556 127919 127940 127947 128027 128028 128029 128030 128031 128084 128613 128723 128724 128947 129516 129518 129818 129872 130151 130278 130279 130280 130281 130282 130283 130284 130285 130499 131087 131146 131256 131699 131821 131822 131823 131997 132461 132576 132577 132579 132581 132825 132863 133328 133329 133525 133904 134031 134032 134033 134034 134035 134036 134284 134332 134335 134476 134825 134841 134842 134843 134844 135040 135075 135104 135592 135593 135791 136029 136356 136357 136358 136362 136649 136805 137084 137085 137086 137093 137900 137901 137902 137903 138321 138512 138635 138636 138637 138638 138639 138640 138648 138649 138713 138936 138975 139426 139427 139428 139801 140082 140186 140187 140188 140189 140190 140191 140192 140193 140199 140414 140472 141000 141001 141002 141003 141076 141460 141814 142084 142265 142658 142662 142664 143469 143470 143471 143472 143477 143547 143700 144148 144157 144266 144267 144268 144269 145096 145330 145341 145751 145902 145905 145906 145908 145909 145910 146264 146779 146810 146811 146812 147152 147545 147725 147726 147727 148234 148486 148612 148614 149515 149516 149522 149773 150414 150415 150416 150485 150643 150896 151181 151333 151336 151337 151338 152202 152203 152453 153147 153148 153150 153987 153988 154141 154184 154850 154851 155717 155718 155719 156518 156602 156603 156604 156605 156932 157101 157481 157482 157483 157549 157786 157789 157994 158201 158301 158304 158306 158308 158309 158310 158311 158312 158679 159192 159193 159194 160092 160094 160573 160578 160960 160961 160967 161887 162371 162707 162709 162710 162711 162712 162713 162714 162966 163016 163188 163198 163537 163541 163542 163543 163550 163786 163929 164044 164438 164439 164440 164441 164442 164443 164493 164494 165300 165301 165303 165304 165305 166168 166169 166393 166663 167112 167113 167574 167629 168001 168002 168003 168869 168871 168872 168873 169809 169810 169815 169816 170725 170726 170730 171715 171716 171717 171718 171719 171720 172567 173692 173693 173694 173695 173696 173928 174055 174631 174632 174633 174634 175030 175564 176332 176487 176489 176490 176491 176492 176493 177000 177244 177310 177411 177412 177413 177414 177415 177417 177418 177420 178407 178408 178410 178411 178714 179219 179383 179384 179385 179386 179387 179646 179819 180155 180340 180341 180634 180732 181374 181377 181379 181380 181381 181382 181386 182245 182300 182410 182414 182415 182417 182418 182420 182425 182791 182863 183406 183407 183408 183409 183410 183411 183623 184341 184342 184343 184344 184345 184417 184838 185158 185300 185302 185303 185304 185309 185312 185684 186316 186321 186324 186328 187356 187360 187827 188404 188405 188406 188407 188409 189434 189438 189439 189442 189907 190413 190531 190532 190535 190536 190537 190538 190539 190540 190541 190543 190625 191446 191636 192282 192699 192700 192775 193729 193919 194252 194386 194866 194867 194869 194870 194871 195098 195734 195851 195852 195853 195855 195857 196117 196837 196838 196839 196840 196841 196843 197109 197709 197881 197882 197883 197884 197885 198899 198900 198901 198902 199147 199895 199896 199897 199899 200183 200954 200958 200959 200961 201233 201574 201888 202034 202149 202157 202461 203196 203197 203625 204304 204592 205408 205409 205412 205413 205414 205415 205416 205884 206472 206473 206953 207102 207527 208592 208598 208599 208604 208905 209670 209671 209672 209673 209674 209675 210219 210315 210725 210726 210727 210729 210734 210818 211066 211094 211636 211815 211817 212904 212939 212941 212942 212943 213256 214070 215309 215310 216499 216502 216506 216939 217484 217661 217666 217667 217668 218292 218898 218899 218900 218901 218902 218903 218904 218905 218906 219186 220086 220088 221234 221235 221236 221237 221882 222413 223115 223574 223575 223576 223582 224113 224332 224798 224799 224801 224802 224804 225153 225155 225396 225908 226113 226114 226116 227384 227388 227706 228465 228466 228467 228468 228469 228473 228771 229142 229692 229695 229697 230690 230923 230924 230927 232123 232125 233076 233137 233339 233341 233353 233634 234545 234548 234549 234550 234551 234552 234554 234994 235007 235790 235791 235795 235797 235840 236122 236849 237095 237099 237100 237106 237111 237112 237419 238405 238406 239641 239647 239648 240921 240923 240924 240925 240926 240933 241496 242266 242268 242270 242272 243628 244826 244963 244964 246274 246276 246277 246785 247609 247610 247611 247612 247613 247614 247615 247618 247628 248816 248947 248948 248949 248950 249317 249571 250333 250337 250338 250339 250778 251808 251841 251842 251843 252412 253074 253347 253348 253349 253697 254726 256222 256223 256224 256229 257526 257677 258863 259077 259078 259079 259701 260509 260510 260511 260512 260516 261969 265049 265053 265056 265479 265537 265614 266609 266614 266616 266617 266619 268176 268178 269800 269801 269803 269918 270684 271178 271342 271343 271344 271347 271950 272966 273395 273870 274592 274593 274594 274595 276107 276108 276110 276111 276112 276113 276114 277679 277680 278260 279240 279242 279244 279245 279255 279256 279358 280768 280805 280806 280808 280809 281743 282074 282214 282417 284000 284001 284002 284003 284004 284570 284714 284799 285546 285547 287087 287089 287090 287091 287092 287093 288601 288603 288604 288605 289444 290107 290114 290115 290631 290645 291420 291708 291709 291710 291711 291712 292631 293379 293385 293494 293813 293857 294304 295080 295091 295092 295093 295101 295557 296090 296799 298378 299989 299990 299991 299992 299993 300791 301708 301709 303391 303393 304232 305083 305354 305718 305743 306840 306841 306842 306843 306844 306845 306855 307422 308540 308541 308542 308547 310221 310222 310223 310224 310229 311996 311997 311998 312000 312009 313767 315604 315605 317378 317379 317380 319140 319276 319629 320971 320973 320974 320975 321110 321761 321933 322693 322694 323558 324495 324496 324497 324498 324502 324977 325058 326233 326236 326237 326356 326362 327663 327945 329859 329865 329866 329867 329869 330917 331398 331758 331760 331761 331764 332293 333717 333718 333724 335553 335554 335555 335559 337510 337519 337520 337521 337528 338129 339461 339463 339464 341267 341469 342567 343511 343512 343515 343518 344130 345093 345513 345514 345515 345516 347481 347483 347484 347498 349345 349348 349349 350545 351382 351383 351385 351387 351392 353448 353453 353454 353455 355530 355531 355532 355533 355534 357573 357574 357575 357577 357578 357585 358567 359696 359697 361836 361837 362452 363144 364078 364080 365322 366332 366333 366334 366335 367337 368576 368577 368582 370799 370800 370801 370802 370803 370804 370805 371653 371654 373011 373014 375320 375321 375322 375337 375338 376593 377693 377698 378447 378838 378962 380102 380798 382440 382441 382443 382444 383401 384852 384854 384855 384864 386155 387354 387360 389719 389720 389721 389729 389730 390852 391992 392047 392049 393227 393373 394433 394434 394435 394436 394448 396850 396851 396852 396853 396855 399357 399359 399360 399361 401824 401825 404341 404342 404343 406935 406936 406937 409457 409458 409460 409465 411993 411994 411995 411997 412004 414483 414487 415107 415281 415300 416922 416923 416924 416926 416928 416929 416942 417116 418373 419517 419518 420966 422077 424720 427295 427296 427956 429765 429766 429767 429769 429782 430780 432364 432372 432374 432378 432976 434743 434744 434747 434748 437216 437217 437219 437220 437222 437226 437232 438162 442091 442092 442094 442096 442111 444576 444581 446956 446957 449334 449335 449336 449337 451666 451667 451672 453921 453922 453924 453925 453926 456149 456151 456152 456158 458286 460442 462430 462432 464371 464372 464374 464376 468246 468249 468250 469210 470179 470180 470181 471189 473839 473842 475637 475641 477243 477244 478888 478890 478891 478896 478899 480410 481064 481857 481863 481864 483206 483207 485809 486947 486948 487588 488117 488118 488685 489110 489345 490107 491062 491998 493642 494380
2AA3K_9YD_72	4 96 339 450 783 1266 1268 1458 1752 2213 2279 2378 2490 2518 2663 2670 2738 2758 2875 3570 3662 3718 3747 4285 4341 4412 5021 5023 5076 5273 5637 5846 5871 5892 6057 6064 6255 6338 6443 6524 6692 6793 6815 7105 7377 7487 7832 8141 8174 8270 8555 8557 8598 8656 8657 8658 8748 8755 8781 8868 8950 9302 9523 9946 10178 10276 10329 10579 10764 11012 11103 11230 11307 11395 11451 11651 11653 11796 12058 12306 12827 12828 12830 13096 13120 13291 13477 13536 13661 13874 13925 14085 14134 14261 14298 14430 14513 14633 14831 14845 14859 14978 15003 15021 15156 15157 15223 15303 15447 15484 15759 15840 16374 16455 16456 16544 16548 16611 16945 17019 17392 17716 17773 17799 17837 17932 17957 18172 18401 18488 18498 18579 18723 18799 18875 18984 19069 19516 19854 19880 19884 20235 20257 20321 20801 21007 21217 21256 21285 21291 21333 21334 21439 21549 21562 21702 21703 21930 21958 22124 22218 22329 22461 22589 22813 22944 23090 23103 23336 23337 23338 23480 23498 23509 23764 23798 23876 23970 23980 24236 24371 24372 24517 24618 25179 25321 25322 25641 25792 25925 25926 26064 26080 26206 26470 26755 26991 27175 27556 27723 27728 27790 28177 28181 28299 28399 28590 28845 28865 28991 29122 29864 29902 30252 30386 30543 30544 30707 30714 30722 30832 30833 31008 31075 31317 31507 31508 31686 31687 31688 31746 31872 32060 32064 32065 32067 32237 32414 32430 32676 32755 33119 33120 33316 33317 33540 33541 33544 33729 33744 33923 33930 33941 34070 34096 34127 34290 34345 34363 34581 34976 34977 34978 34979 34993 35318 35353 35355 35356 35357 35358 35578 35600 36051 36052 36259 36260 36262 36263 36266 36453 36653 36886 36887 36890 36906 36959 37054 37077 37124 37145 37368 37369 37762 38087 38103 38121 38262 38279 38353 38529 38757 39002 39239 39706 39767 39878 39951 39953 39954 39970 40213 40216 40261 40445 40483 40992 40994 41195 41254 41392 41399 41454 41473 41476 41501 41504 41770 41774 41885 41899 41996 42083 42232 42262 42263 42283 42505 42806 42871 42985 42986 42987 43214 43215 43304 43355 43477 43736 43738 43739 43915 43985 43986 44038 44042 44064 44120 44319 44320 44321 44322 44629 44631 44685 45142 45144 45304 45421 45422 45424 45473 45711 45712 45713 45718 45894 46012 46042 46043 46044 46051 46088 46108 46247 46291 46347 46390 46951 47070 47073 47074 47075 47113 47181 47420 47675 47744 47745 48055 48087 48142 48145 48357 48396 48546 48671 48696 48920 48953 48956 49249 49284 49829 50134 50136 50416 50419 50445 50462 50674 50690 50736 51037 51040 51159 51673 51674 52001 52003 52004 52040 52326 52329 52330 52527 52651 52666 52772 53008 53015 53359 53364 53365 53368 53759 54107 54109 54142 54144 54449 54453 54455 54456 54699 54808 54809 54831 54840 55128 55139 55245 55469 55470 55474 55860 55861 55863 55869 55870 56227 56228 56603 56604 56722 56940 56943 56970 57089 57278 57602 57607 57892 57953 57957 57958 57986 58244 58307 58308 58309 58317 58388 58626 58637 59014 59015 59016 59017 59389 59395 59412 59645 59787 59920 60050 60057 60205 60209 60242 60875 61625 62010 62012 62013 62014 62422 62588 62755 62756 62765 63157 63487 63488 63496 63700 63827 63870 63871 63872 64264 64265 64579 64646 64647 65065 65066 65068 65073 65074 65175 65483 65484 65485 65493 65876 66267 66269 66685 66686 66687 66688 67054 67105 67106 67107 67115 67508 67510 67511 67518 68293 68298 68702 68714 68718 68754 69428 69481 69483 69520 69872 69876 69878 70087 70092 70218 70262 70299 70309 70361 70687 70762 71023 71026 71030 71271 71425 71440 71443 71444 71825 71829 72177 72221 72224 72307 72652 72654 72655 72656 72691 73038 73039 73071 73451 73452 73692 73861 73862 73863 74300 74305 74326 74327 74730 74731 74732 74733 75136 75138 75140 75187 75510 75550 75551 76003 76258 76342 76410 76411 76412 76805 77243 77245 77246 77247 77687 77688 77690 77786 78107 78111 78572 78582 78663 78809 78990 79229 79404 79660 79782 80236 80278 80690 80691 80692 80693 80701 81166 81167 81168 81170 81350 81619 81620 81621 82075 82077 82078 82085 82549 82550 82551 82552 82553 82596 82627 82795 82803 83021 83269 83374 83465 83477 83786 83880 83918 84057 84066 84289 84342 84343 84345 84346 84347 84604 84671 84725 84786 84789 84790 84791 85237 85238 85682 85718 85719 85720 85732 85811 86212 86213 86214 86670 86719 87149 87326 87729 87979 88134 88199 88489 88628 88696 88697 88699 88706 88709 88710 89234 89821 90294 90297 90307 90373 90651 91321 91378 91379 91380 91381 91392 91888 91953 91955 92369 92530 92532 92533 92534 92544 92599 92904 93141 93151 93152 93155 93215 93763 93764 93765 93766 93767 93774 94351 94352 94379 94678 94827 94828 94933 95241 95475 95476 95477 95675 95923 96080 96081 96082 96084 96159 96181 96424 96663 96664 96851 97256 97259 97261 97319 97324 97381 97843 97844 97845 97846 97847 97920 98353 98443 98444 98445 98446 98448 98456 98654 99033 99044 99087 99128 99576 99580 99581 99584 99591 99619 99655 99976 100151 100197 100212 100213 100214 100847 100862 101203 101461 101943 102064 102065 102067 102068 102124 102675 102676 102679 102680 102688 102729 103037 103271 103272 103273 103320 103911 103912 104555 104560 104561 104562 104624 104706 104810 104990 105249 105251 105252 105255 105871 105882 105883 105884 105886 105887 106280 106281 106374 106569 106575 106576 106578 106579 107033 107116 107210 107245 107338 107341 107352 107390 107972 108056 108058 108110 108214 108274 108482 108683 108685 108687 108756 108757 108758 108761 108826 108868 109190 109439 109440 109441 109442 109444 109456 109498 109501 109838 110113 110114 110747 110782 110783 110793 110838 111405 111492 111557 111670 112206 112209 112210 112211 112656 112915 112916 112918 113588 113591 113592 113604 113934 114276 114345 114534 114822 114862 114962 114963 114964 116461 116744 117046 117047 117048 117049 117051 117115 117129 117418 117712 117718 117719 117720 117721 117729 118322 118396 118398 118399 118403 118828 118837 118838 119123 119130 119131 119132 119133 119134 119145 119197 119315 119339 119595 119601 119822 119924 119925 119926 119927 119931 120643 120698 121368 121391 121392 121394 121395 121396 121471 122273 122793 122904 122907 122909 122910 122914 122916 122979 123318 123540 123703 123704 124403 124407 124409 124410 124483 124960 125091 125140 125210 125605 125864 125873 126112 126242 126507 126613 126669 126675 126687 127018 127300 127301 127302 127405 128024 128408 128433 128469 128653 128720 128721 128797 129259 129519 129521 129522 129523 129530 129540 129792 129923 130286 130287 130288 130364 130921 130990 131085 131088 131089 131150 131480 131727 131820 132057 132248 132491 132575 132580 132582 132583 132643 132777 134037 134038 134043 134051 134080 134095 134845 134847 134848 135162 135491 135588 135589 135590 135607 135609 136361 136363 136996 137000 137087 137088 137089 137090 137362 137596 137904 138336 138641 138643 138644 138645 138646 138647 139429 139440 139441 140098 140194 140196 140197 140249 140638 140890 141004 141006 141077 141500 141815 141816 141817 141818 141819 141897 142255 142659 142665 142678 143230 143442 143467 143468 143473 143474 143746 143955 144732 144736 145097 145110 145111 145244 145326 145911 145912 145913 145976 146041 146813 146815 146895 147571 147720 147728 147729 147731 147748 147805 148615 148616 148617 148618 148626 148860 149153 149517 149519 150143 150417 150418 150419 150420 150421 150422 151331 151339 151341 151342 151343 151344 151346 151363 151428 151501 151600 152057 152207 152208 152209 152221 152281 152533 152821 153252 153989 153990 153991 154061 154063 154511 154852 154854 154855 154856 155345 155720 155722 155958 156600 156606 156607 156608 156609 156695 157143 157484 157485 157834 158035 158257 158315 158359 158360 158571 158803 159196 159197 159198 159214 159323 159760 160095 160096 160097 160738 160962 160964 160965 161103 161116 161517 161529 161882 161883 161884 161885 162716 162718 162719 162772 162780 162921 163221 163546 163548 163830 164100 164444 164445 164949 165306 165307 165322 165384 165850 165995 167115 167116 167117 167118 167479 167619 168007 168008 168009 168010 168090 168515 168781 169003 169051 169584 169812 169813 170385 170723 170728 170731 170732 170733 170834 170874 171376 171520 171721 171722 171723 171724 171732 171799 172747 172748 172749 172750 172751 172763 172765 172821 173697 173698 173845 174017 174636 174638 174650 174651 174899 175088 175565 176214 176494 176496 176497 176508 176569 176571 176600 177339 177419 177421 177422 177769 178036 178037 178405 178412 178413 178432 179388 179389 179390 179400 179401 179402 179630 179928 180337 180343 180344 180345 180347 180452 180526 180590 180955 181384 181385 181387 181388 182419 182421 182753 183416 183428 183976 184223 184313 184347 184348 184435 184454 185145 185297 185305 185306 185310 185311 185908 186325 186327 186667 186920 187361 187362 187363 188205 188217 188410 188490 189288 189440 189443 189445 189446 189447 189448 190328 190544 191637 191638 191639 191640 192304 192702 192703 192704 192802 193712 193730 193731 193733 193734 193735 193819 193878 194557 194685 194864 194934 195479 195854 195856 195998 196655 196681 196842 196844 196845 196932 197456 197489 197886 197887 197888 197889 197891 197892 197954 197985 198166 198498 198905 198923 199901 200256 200479 200955 200962 200963 200973 202065 202072 202073 202074 202075 202076 202077 202186 202452 203192 203198 203199 203201 203306 203789 204305 204306 204459 204507 204989 205418 205503 205508 205728 205781 205990 206033 206474 206475 206538 207528 207594 208091 208349 208408 208600 208601 208602 209264 209676 209677 209678 209679 210342 210547 210730 210731 210732 210735 210736 210737 210738 210851 211387 211677 211837 211939 212879 212944 212945 212947 212948 212956 213031 213260 214072 214073 214074 214075 214177 214816 215313 215314 216182 216365 216503 216504 216505 218423 218894 218907 218908 218909 218912 218999 220087 220241 221238 221239 221346 222072 222404 222416 222480 222615 222748 223577 223578 223583 223585 223608 223686 223697 224253 224465 224805 224806 224807 224808 224809 224810 226002 226117 226118 226119 226121 226122 226138 226278 227386 227387 227469 227967 228356 228464 228471 228472 228538 229693 229694 229696 229829 229940 230799 231009 231095 231693 232124 232128 232129 232146 232533 233342 233343 233344 233427 233429 233446 233918 234553 234556 234557 235796 235798 235814 236600 236609 236810 237102 237103 237107 237108 237109 237227 237873 238407 238408 238463 239646 239649 239650 239651 239652 239653 240919 240920 240927 240930 240931 240934 240935 241016 241338 242369 242426 242429 242668 243033 243107 243629 243630 243631 243633 243656 243701 243829 244058 244427 244966 244989 245038 245085 246279 246280 246281 246379 247616 247620 248412 248841 248951 248952 248954 248974 249060 250342 250343 250344 250346 250347 250366 250456 250460 251838 251844 251848 251872 251873 251975 251977 251980 252245 253096 253353 253354 253371 253372 253423 253458 254727 254728 254729 254730 254731 254732 254751 255393 255696 256227 256228 256258 256349 256955 257247 257568 257678 257679 257680 257681 257682 257815 257847 258069 258478 258527 259073 259081 259082 259083 259084 259085 259209 259222 259452 260375 260514 260515 260608 261391 261706 261974 262087 262479 263344 263479 263481 263482 263483 263617 264411 264415 264448 265052 265173 265190 265228 266288 266620 266621 266623 266738 266744 267159 268655 269456 269804 269805 269806 269807 269967 270493 270772 271348 271349 271351 272245 272967 272968 272986 274596 274598 274620 275547 275923 275932 276115 276117 276127 276355 277682 277684 277686 277777 277786 277796 277819 278731 279248 279251 279252 279253 279276 279278 279354 279367 279386 280810 281713 281775 282369 282418 282419 282420 283047 284005 284007 285549 287095 287097 287098 287125 287221 287616 287994 288597 288606 288607 288609 288610 288611 288735 288744 288765 290117 290119 290120 290121 290405 290561 291056 291703 291714 291717 291746 291747 291854 291855 292032 292908 293381 293382 293383 293521 293682 293871 294461 295095 295098 295100 295232 296098 296802 296803 296804 296805 296806 296807 296830 297074 297806 298379 298380 299379 299851 299996 300035 300140 300255 301646 301711 301712 301713 301839 301852 303394 303465 303896 305088 305089 305091 305236 306179 306843 306846 306848 306930 307108 307417 307881 308046 308543 308544 308545 308565 308630 309122 310083 310207 310208 310209 310210 310227 310228 310230 310231 311113 312001 312002 312004 312005 312006 312076 312142 312143 313769 313770 314849 315405 315455 315606 315607 315608 315611 316634 317381 317383 317385 318377 318622 318946 319142 319145 319146 319161 319300 320212 320976 320977 320978 322539 322696 322697 322698 322699 322859 323063 324325 324500 324583 324625 326167 326227 326312 326357 327920 328097 328155 328459 329522 329527 329870 329903 330162 331579 331859 331917 331921 332995 333517 333519 333862 334653 334967 335558 335703 335704 335705 336615 337511 337522 337523 337524 337525 337526 337527 337640 338004 338679 338689 338736 339465 339617 341144 341471 341472 341473 341474 341475 341515 341678 341747 342741 343366 343516 343668 344701 344770 345517 345519 345520 345658 347486 347648 348138 348141 349350 349480 351379 352658 353456 353457 353458 353734 354204 354872 355526 355536 355773 357579 357580 357582 357584 357743 358703 359558 359559 359703 359799 361838 361839 361842 361942 362008 362098 363512 364359 366336 366338 366339 366669 367755 368419 368580 368583 370954 371101 373015 373016 373018 374160 375323 375324 375328 375329 375504 375515 375571 375594 377697 377700 377763 377809 377810 377861 378213 379362 380103 380104 380105 380106 380107 380108 380109 380265 380753 382446 382450 382663 384646 384684 384857 384860 385057 385064 387356 387357 387358 387365 387459 388235 389170 389551 389722 389724 392226 392253 392825 394437 394439 394713 396012 396748 396856 396861 397015 397017 397038 398027 399363 399364 399367 399370 399405 399598 401277 401828 401829 401830 401831 401833 401834 402214 403130 404539 406940 409174 409395 409459 409461 409462 409463 409464 409726 411067 411706 411983 412096 412340 412492 414038 414484 414485 414486 414516 414597 416638 416932 416937 416938 416977 419519 419751 422081 422117 422273 422434 422534 424001 424416 424718 424719 424926 425031 427300 427301 427302 427337 428617 429772 429773 429774 429776 429777 429778 429781 430272 432540 432559 432734 434513 434575 434750 434753 437212 437224 437225 437227 437228 437229 437402 439468 439684 439698 439699 439701 439704 439705 439709 439823 439824 440091 441061 442097 442098 442102 442103 442104 442105 442106 442224 442229 442305 443284 444570 444578 444579 444670 444696 444745 446950 446951 446953 446954 446986 449324 449338 449339 449340 449500 449515 450020 451659 451668 453930 453932 454074 454086 456447 459024 460444 460557 460560 462435 462547 463302 464378 464379 464455 464458 464459 464460 464740 465696 465791 466348 466349 466424 468155 468247 468373 470189 470307 471995 472028 472095 473579 473843 473845 473860 473953 475630 475744 476690 476895 477246 477247 477249 477477 479010 480459 480556 485810 486950 488115 489111 489168 489170 489176 491064 491065 492936 493647 493670 494416 494431
2AA3C_9YD_73	4 96 339 450 1266 1268 1306 1458 1752 2213 2279 2378 2490 2518 2663 2670 2738 2758 2875 3570 3662 3718 3747 4285 4341 4412 5021 5023 5076 5273 5536 5637 5846 5871 5892 6057 6064 6255 6338 6443 6524 6692 6793 6815 7105 7377 7487 7832 8141 8174 8270 8555 8557 8598 8656 8657 8658 8748 8755 8781 8868 8950 9302 9523 9946 10178 10276 10329 10579 10764 11012 11103 11230 11307 11395 11451 11651 11653 11796 12058 12306 12827 12828 12830 13096 13120 13291 13477 13536 13661 13874 13925 14085 14134 14261 14298 14430 14513 14633 14831 14845 14859 14978 15003 15021 15156 15157 15223 15303 15447 15484 15759 15840 16374 16455 16456 16544 16548 16611 16945 17019 17392 17716 17773 17799 17837 17932 17957 18172 18401 18488 18498 18579 18723 18799 18875 18984 19069 19516 19854 19880 19884 20235 20257 20321 20801 21007 21217 21256 21285 21291 21333 21334 21439 21549 21562 21702 21703 21930 21958 22124 22218 22329 22461 22589 22813 22944 23090 23103 23336 23337 23338 23480 23498 23509 23764 23798 23876 23970 23980 24236 24371 24372 24517 24618 25179 25321 25322 25641 25792 25925 25926 26064 26080 26206 26470 26755 26991 27175 27556 27723 27728 27790 28177 28181 28299 28399 28590 28845 28865 28991 29122 29864 29902 30252 30386 30543 30544 30707 30714 30722 30832 30833 31008 31075 31317 31507 31508 31686 31687 31688 31746 31872 32060 32064 32065 32067 32237 32414 32430 32676 32755 33119 33120 33316 33317 33540 33541 33544 33729 33744 33923 33930 33941 34070 34096 34127 34290 34345 34363 34581 34976 34977 34978 34979 34993 35318 35353 35355 35356 35357 35358 35578 35600 36051 36052 36259 36260 36262 36263 36266 36453 36653 36886 36887 36890 36906 36959 37054 37077 37124 37145 37368 37369 37762 38087 38103 38121 38262 38279 38353 38529 38757 39002 39239 39706 39767 39878 39951 39953 39954 39970 40213 40216 40261 40445 40483 40992 40994 41195 41254 41392 41399 41454 41473 41476 41501 41504 41770 41774 41885 41899 41996 42083 42232 42262 42263 42283 42505 42806 42871 42985 42986 42987 43214 43215 43304 43355 43477 43736 43738 43739 43915 43985 43986 44038 44042 44064 44120 44319 44320 44321 44322 44629 44631 44685 45142 45144 45304 45421 45422 45424 45473 45711 45712 45713 45718 45894 46012 46042 46043 46044 46051 46088 46108 46247 46291 46347 46390 46951 47070 47073 47074 47075 47113 47181 47420 47675 47744 47745 48055 48087 48142 48145 48357 48396 48546 48671 48696 48920 48953 48956 49249 49284 49829 50134 50136 50416 50419 50445 50462 50674 50690 50736 51037 51040 51159 51673 51674 52001 52003 52004 52040 52326 52329 52330 52527 52651 52666 52772 53008 53015 53359 53364 53365 53368 53759 54107 54109 54142 54144 54449 54453 54455 54456 54699 54808 54809 54831 54840 55128 55139 55245 55469 55470 55474 55860 55861 55863 55869 55870 56227 56228 56603 56604 56722 56940 56943 56970 57089 57278 57602 57607 57892 57953 57957 57958 57986 58244 58307 58308 58309 58317 58388 58626 58637 59014 59015 59016 59017 59389 59395 59412 59645 59787 59920 60050 60057 60205 60209 60242 60875 61625 62010 62012 62013 62014 62422 62588 62755 62756 62765 63157 63487 63488 63496 63700 63827 63870 63871 63872 64264 64265 64579 64646 64647 65065 65066 65068 65073 65074 65175 65483 65484 65485 65493 65876 66267 66269 66685 66686 66687 66688 67054 67105 67106 67107 67115 67508 67510 67511 67518 68293 68298 68702 68714 68718 68754 69428 69481 69483 69520 69872 69876 69878 70087 70092 70218 70262 70299 70309 70361 70687 70762 71023 71026 71030 71271 71425 71440 71443 71444 71825 71829 72177 72221 72224 72307 72652 72654 72655 72656 72691 73038 73039 73071 73451 73452 73692 73861 73862 73863 74300 74305 74326 74327 74730 74731 74732 74733 75136 75138 75140 75187 75510 75550 75551 76003 76258 76342 76410 76411 76412 76805 77243 77245 77246 77247 77687 77688 77690 77786 78107 78111 78572 78582 78663 78809 78990 79229 79404 79660 79782 80236 80278 80690 80691 80692 80693 80701 81166 81167 81168 81170 81350 81619 81620 81621 82075 82077 82078 82085 82549 82550 82551 82552 82553 82596 82627 82795 82803 83021 83269 83374 83465 83477 83786 83880 83918 84057 84066 84289 84342 84343 84345 84346 84347 84604 84671 84725 84786 84789 84790 84791 85237 85238 85682 85718 85719 85720 85732 85811 86212 86213 86214 86670 86719 87149 87326 87729 87979 88134 88199 88489 88628 88696 88697 88699 88706 88709 88710 89234 89821 90294 90297 90307 90373 90651 91276 91321 91378 91379 91380 91381 91392 91888 91953 91955 92369 92530 92532 92533 92534 92544 92599 92904 93141 93151 93152 93155 93215 93763 93764 93765 93766 93767 93774 94351 94352 94379 94678 94827 94828 94933 95241 95475 95476 95477 95675 95923 96080 96081 96082 96084 96159 96181 96424 96663 96664 96851 97256 97259 97261 97319 97324 97381 97843 97844 97845 97846 97847 97920 98353 98443 98444 98445 98446 98448 98456 98654 99033 99044 99087 99128 99576 99580 99581 99584 99591 99619 99655 99976 100151 100197 100212 100213 100214 100847 100862 101203 101461 101943 102064 102065 102067 102068 102124 102675 102676 102679 102680 102688 102729 103037 103271 103272 103273 103320 103911 103912 104555 104560 104561 104562 104624 104706 104810 105249 105251 105252 105255 105871 105882 105883 105884 105886 105887 106280 106281 106374 106569 106575 106576 106578 106579 107033 107116 107210 107245 107338 107341 107352 107390 107972 108056 108058 108110 108214 108274 108482 108683 108685 108687 108756 108757 108758 108761 108826 108868 109190 109439 109440 109441 109442 109444 109456 109498 109501 109838 110034 110113 110114 110747 110782 110783 110793 110838 111405 111492 111557 111670 112206 112209 112210 112211 112656 112915 112916 112918 113588 113591 113592 113604 113934 114276 114345 114534 114822 114862 114962 114963 114964 116461 116744 117046 117047 117048 117049 117051 117115 117129 117418 117712 117718 117719 117720 117721 117729 118322 118396 118398 118399 118403 118837 118838 119123 119130 119131 119132 119133 119134 119145 119197 119315 119339 119595 119601 119822 119924 119925 119926 119927 119931 120643 120698 121368 121391 121392 121394 121395 121396 121471 122273 122793 122904 122907 122909 122910 122914 122916 122979 123318 123540 123703 123704 124403 124407 124409 124410 124483 124960 125091 125140 125210 125605 125864 125873 126112 126242 126507 126613 126669 126675 126687 127018 127300 127301 127302 127405 128024 128408 128433 128469 128653 128720 128721 128797 129259 129519 129521 129522 129523 129530 129540 129792 129923 130286 130287 130288 130364 130921 130990 131085 131088 131089 131150 131480 131727 131820 132057 132248 132491 132575 132580 132582 132583 132643 132777 134037 134038 134043 134051 134080 134095 134615 134845 134847 134848 135162 135491 135588 135589 135590 135607 135609 136361 136363 136996 137000 137087 137088 137089 137090 137362 137596 137904 138336 138641 138643 138644 138645 138646 138647 139429 139440 139441 140098 140194 140196 140197 140249 140638 140890 140998 141004 141006 141077 141500 141815 141816 141817 141818 141819 141897 142255 142659 142665 142678 143230 143442 143467 143468 143473 143474 143746 143955 144732 144736 145097 145110 145111 145244 145326 145911 145912 145913 145976 146041 146813 146815 146895 147571 147720 147728 147729 147731 147748 147805 148615 148616 148617 148618 148626 148860 149153 149517 149519 150143 150417 150418 150419 150420 150421 150422 151331 151339 151341 151342 151343 151344 151346 151363 151428 151501 151600 152057 152207 152208 152209 152221 152281 152533 152821 153252 153989 153990 153991 154061 154063 154511 154852 154854 154855 154856 155345 155720 155722 155958 156600 156606 156607 156608 156609 156695 157143 157484 157485 157834 158035 158257 158315 158359 158360 158803 159196 159197 159198 159214 159323 159760 160095 160096 160097 160738 160962 160964 160965 161103 161116 161517 161529 161882 161883 161884 161885 162716 162718 162719 162772 162780 162921 163221 163546 163548 163830 164100 164444 164445 164937 164949 165306 165307 165322 165384 165850 165995 167115 167116 167117 167118 167479 167619 168007 168008 168009 168010 168090 168515 168781 169003 169051 169584 169812 169813 170385 170723 170728 170731 170732 170733 170834 170874 171376 171520 171721 171722 171723 171724 171732 171799 172747 172748 172749 172750 172751 172763 172765 172821 173697 173698 173845 174017 174636 174638 174650 174651 174899 175088 175565 176214 176494 176496 176497 176508 176569 176571 176600 177339 177419 177421 177422 177769 178036 178037 178405 178412 178413 178432 179388 179389 179390 179400 179401 179402 179630 179928 180337 180343 180344 180345 180347 180452 180526 180590 180955 181384 181385 181387 181388 182419 182421 182753 183416 183428 183976 184223 184313 184347 184348 184435 184454 185145 185297 185305 185306 185310 185311 185908 186325 186327 186667 186920 187361 187362 187363 188205 188217 188410 188490 189288 189440 189443 189445 189446 189447 189448 190328 190544 191637 191638 191639 191640 192304 192702 192703 192704 192802 193712 193730 193731 193733 193734 193735 193819 193878 194557 194685 194864 194934 195479 195854 195856 195998 196655 196842 196844 196845 196932 197456 197489 197886 197887 197888 197889 197891 197892 197954 197985 198166 198498 198905 198923 199901 200256 200479 200955 200962 200963 200973 202065 202072 202073 202074 202075 202076 202077 202186 202452 203192 203198 203199 203201 203306 203789 204305 204306 204459 204507 204989 205418 205503 205508 205728 205781 206033 206474 206475 206538 207528 207594 208091 208349 208408 208600 208601 208602 209264 209676 209677 209678 209679 210342 210547 210730 210731 210732 210735 210736 210737 210738 210851 211387 211677 211837 211939 212879 212944 212945 212947 212948 212956 213031 213260 214072 214073 214074 214075 214177 214816 215313 215314 216182 216365 216503 216504 216505 218423 218894 218907 218908 218909 218912 218999 220087 220241 221238 221239 221346 222072 222404 222416 222480 222615 222748 223577 223578 223583 223585 223608 223686 223697 224253 224465 224805 224806 224807 224808 224809 224810 226002 226117 226118 226119 226121 226122 226138 226278 227386 227387 227469 227967 228356 228464 228471 228472 228538 229693 229694 229696 229829 229940 230799 231009 231095 231693 232124 232128 232129 232146 232533 233342 233343 233344 233427 233429 233446 233918 234553 234556 234557 235796 235798 235814 236169 236600 236609 236810 237102 237103 237107 237108 237109 237227 237873 238407 238408 238463 239646 239649 239650 239651 239652 239653 240919 240920 240927 240930 240931 240934 240935 241016 241338 242362 242369 242426 242429 242668 243033 243107 243629 243630 243631 243633 243656 243701 243829 244058 244427 244966 244989 245038 245085 246278 246279 246280 246281 246379 247616 247620 248412 248841 248951 248952 248954 248974 249060 250342 250343 250344 250346 250347 250366 250456 250460 251838 251844 251848 251872 251873 251975 251977 251980 252245 253096 253353 253354 253371 253372 253423 253458 254727 254728 254729 254730 254731 254732 254751 255393 255696 256227 256228 256258 256349 256955 257247 257568 257678 257679 257680 257681 257682 257815 257847 258069 258478 258527 259073 259081 259082 259083 259084 259085 259209 259222 259452 260375 260514 260515 260608 261391 261706 261974 262087 262479 263344 263479 263481 263482 263483 263617 264411 264415 264448 265052 265173 265190 265228 266288 266620 266621 266623 266738 267159 268655 269456 269804 269805 269806 269807 269967 270493 270772 271348 271349 271351 272245 272967 272968 272986 274596 274598 274620 275547 275923 275932 276115 276117 276127 277682 277684 277686 277777 277786 277796 277819 278731 279248 279251 279252 279253 279276 279278 279354 279367 279386 280810 281713 281775 282369 282418 282419 282420 283047 284005 284007 285549 287095 287097 287098 287105 287125 287221 287616 287994 288597 288606 288607 288609 288610 288611 288735 288744 288765 290117 290119 290120 290121 290405 290561 291056 291703 291714 291717 291746 291747 291854 291855 292032 292908 293381 293382 293383 293521 293682 293871 294461 295095 295098 295100 295232 296098 296802 296803 296804 296805 296806 296807 296830 297074 297806 298379 298380 299379 299851 299996 300035 300140 300255 301646 301711 301712 301713 301839 301852 303394 303465 303896 305088 305089 305091 305236 306179 306846 306848 306930 307108 307417 307881 308046 308543 308544 308545 308565 308630 309122 310083 310207 310208 310209 310210 310227 310228 310230 310231 311113 312001 312002 312004 312005 312006 312142 312143 313769 313770 314849 315405 315455 315606 315607 315608 315611 316634 317381 317383 317385 318377 318622 318946 319142 319145 319146 319161 320212 320976 320977 320978 322539 322696 322697 322698 322699 322859 323063 324325 324500 324583 324625 326167 326227 326312 326357 327920 328097 328155 328459 329522 329527 329870 329903 330162 331579 331859 331917 331921 332995 333517 333519 333862 334653 334967 335558 335703 335704 335705 336615 337511 337522 337523 337524 337525 337526 337527 337640 338004 338679 338689 338736 339465 339617 341144 341471 341472 341473 341474 341475 341515 341678 341747 342741 343366 343516 343668 344701 344770 345517 345519 345520 345658 347486 347648 348138 348141 349350 349480 351379 353456 353457 353458 353734 354204 354872 355526 355536 355773 357579 357580 357582 357584 357743 358703 359558 359559 359703 359799 361838 361839 361842 361942 362008 362098 363512 364359 366336 366338 366339 366669 367755 368419 368580 368583 370954 371101 373015 373016 373018 374160 375323 375324 375328 375329 375504 375515 375571 375594 377697 377700 377809 377810 377861 378213 379362 380103 380104 380105 380106 380107 380108 380109 380265 380753 382446 382450 382663 384646 384684 384857 384860 385057 385064 387356 387357 387358 387365 387459 389170 389551 389722 389724 392226 392253 392825 394437 394439 394601 394713 396012 396748 396856 396861 397015 397017 397038 398027 399363 399364 399367 399370 399405 399598 401277 401828 401829 401830 401831 401833 401834 402214 403130 404539 406940 407386 409174 409395 409459 409461 409462 409463 409464 409726 411067 411706 411983 412096 412340 412492 414038 414484 414485 414486 414516 414597 416638 416932 416937 416938 416977 417712 419519 419751 422081 422117 422273 422434 422534 424001 424416 424718 424719 424926 425031 427300 427301 427302 427337 428617 429772 429773 429774 429776 429777 429778 429781 430272 432540 432559 432734 434513 434575 434750 434753 437212 437224 437225 437227 437228 437229 437402 439468 439684 439698 439699 439701 439704 439705 439709 439823 439824 440091 441061 442097 442098 442102 442103 442104 442105 442106 442224 442229 442305 443284 444570 444578 444579 444670 444696 444745 446950 446951 446953 446954 446986 449324 449338 449339 449340 449500 449515 450020 451659 451668 453930 453932 454074 454086 456447 459024 459685 460444 460557 460560 462435 462547 463302 464378 464379 464455 464458 464459 464460 464740 465696 465791 466348 466349 466424 468155 468247 468373 470189 470307 471995 472028 472095 473579 473843 473845 473860 473953 475630 475744 476690 476895 477246 477247 477249 477477 479010 480459 480556 485810 485817 486950 488115 489111 489168 489170 489176 491064 491065 492936 493647 493670 494416 494431
2AA3C_9YD_74	4 96 339 450 783 1266 1268 1458 1752 2213 2279 2378 2490 2518 2663 2670 2738 2758 2875 3570 3662 3718 3747 4285 4341 4412 5021 5023 5076 5273 5637 5846 5871 5892 6057 6064 6255 6338 6443 6524 6692 6793 6815 7105 7377 7487 7832 8141 8174 8270 8555 8557 8598 8656 8657 8658 8748 8755 8781 8868 8950 9302 9523 9946 10178 10276 10329 10579 10764 11012 11103 11230 11307 11395 11451 11651 11653 11796 12058 12306 12827 12828 12830 13096 13120 13291 13477 13536 13661 13874 13925 14085 14134 14261 14298 14430 14513 14633 14831 14845 14859 14978 15003 15021 15156 15157 15223 15303 15447 15484 15759 15840 16374 16455 16456 16544 16548 16611 16945 17019 17392 17716 17773 17799 17837 17932 17957 18172 18401 18488 18498 18579 18723 18799 18875 18984 19069 19516 19854 19880 19884 20235 20257 20321 20801 21007 21217 21256 21285 21291 21333 21334 21439 21549 21562 21702 21703 21930 21958 22124 22218 22329 22461 22589 22813 22944 23090 23103 23336 23337 23338 23480 23498 23509 23764 23798 23876 23970 23980 24236 24371 24372 24517 24618 25179 25321 25322 25641 25792 25925 25926 26064 26080 26206 26470 26755 26991 27175 27556 27723 27728 27790 28177 28181 28299 28399 28590 28845 28865 28991 29122 29864 29902 30252 30386 30543 30544 30707 30714 30722 30832 30833 31008 31075 31317 31507 31508 31686 31687 31688 31746 31872 32060 32064 32065 32067 32237 32414 32430 32676 32755 33119 33120 33316 33317 33540 33541 33544 33729 33744 33923 33930 33941 34070 34096 34127 34290 34345 34363 34581 34976 34977 34978 34979 34993 35318 35353 35355 35356 35357 35358 35578 35600 36051 36052 36259 36260 36262 36263 36266 36453 36653 36886 36887 36890 36906 36959 37054 37077 37124 37145 37368 37369 37762 38087 38103 38121 38262 38279 38353 38529 38757 39002 39239 39706 39767 39878 39951 39953 39954 39970 40213 40216 40261 40445 40483 40992 40994 41195 41254 41392 41399 41454 41473 41476 41501 41504 41770 41774 41885 41899 41996 42083 42232 42262 42263 42283 42505 42806 42871 42985 42986 42987 43214 43215 43304 43355 43477 43736 43738 43739 43915 43985 43986 44038 44042 44064 44120 44319 44320 44321 44322 44629 44631 44685 45142 45144 45304 45421 45422 45424 45473 45711 45712 45713 45718 45894 46012 46042 46043 46044 46051 46088 46108 46247 46291 46347 46390 46951 47070 47073 47074 47075 47113 47181 47420 47675 47744 47745 48055 48087 48142 48145 48357 48396 48546 48671 48696 48920 48953 48956 49249 49284 49829 50134 50136 50416 50419 50445 50462 50674 50690 50736 51037 51040 51159 51673 51674 52001 52003 52004 52040 52326 52329 52330 52527 52651 52666 52772 53008 53015 53359 53364 53365 53368 53759 54107 54109 54142 54144 54449 54453 54455 54456 54699 54808 54809 54831 54840 55128 55139 55245 55469 55470 55474 55860 55861 55863 55869 55870 56227 56228 56603 56604 56722 56940 56943 56970 57089 57278 57602 57607 57892 57953 57957 57958 57986 58244 58307 58308 58309 58317 58388 58626 58637 59014 59015 59016 59017 59389 59395 59412 59645 59787 59920 60050 60057 60205 60209 60242 60875 61625 62010 62012 62013 62014 62422 62588 62755 62756 62765 63157 63487 63488 63496 63700 63827 63870 63871 63872 64264 64265 64579 64646 64647 65065 65066 65068 65073 65074 65175 65483 65484 65485 65493 65876 66267 66269 66685 66686 66687 66688 67054 67105 67106 67107 67115 67508 67510 67511 67518 68293 68298 68702 68714 68718 68754 69428 69481 69483 69520 69872 69876 69878 70087 70092 70218 70262 70299 70309 70361 70687 70762 71023 71026 71030 71271 71425 71440 71443 71444 71825 71829 72177 72221 72224 72307 72652 72654 72655 72656 72691 73038 73039 73071 73451 73452 73692 73861 73862 73863 74300 74305 74326 74327 74730 74731 74732 74733 75136 75138 75140 75187 75510 75550 75551 76003 76258 76342 76410 76411 76412 76805 77243 77245 77246 77247 77687 77688 77690 77786 78107 78111 78572 78582 78663 78809 78990 79229 79404 79660 79782 80236 80278 80690 80691 80692 80693 80701 81166 81167 81168 81170 81350 81619 81620 81621 82075 82077 82078 82085 82549 82550 82551 82552 82553 82596 82627 82795 82803 83021 83269 83374 83465 83477 83786 83880 83918 84057 84066 84289 84342 84343 84345 84346 84347 84604 84671 84725 84786 84789 84790 84791 85237 85238 85718 85719 85720 85732 85811 86212 86213 86214 86670 86719 87149 87326 87729 87979 88134 88199 88489 88628 88696 88697 88699 88706 88709 88710 89234 89821 90294 90297 90307 90373 90651 91276 91321 91378 91379 91380 91381 91392 91888 91953 91955 92369 92530 92532 92533 92534 92544 92599 92904 93141 93151 93152 93155 93215 93763 93764 93765 93766 93767 93774 94351 94352 94379 94678 94827 94828 94933 95241 95475 95476 95477 95675 95923 96080 96081 96082 96084 96159 96181 96424 96663 96664 96851 97256 97259 97261 97319 97324 97381 97843 97844 97845 97846 97847 97920 98353 98443 98444 98445 98446 98448 98456 98654 99033 99044 99087 99128 99576 99580 99581 99584 99591 99619 99655 99976 100151 100197 100212 100213 100214 100847 100862 101203 101461 101943 102064 102065 102067 102068 102124 102675 102676 102679 102680 102688 102729 103037 103271 103272 103273 103320 103911 103912 104555 104560 104561 104562 104624 104706 104810 105249 105251 105252 105255 105871 105882 105883 105884 105886 105887 106280 106281 106374 106569 106575 106576 106578 106579 107033 107116 107210 107245 107338 107341 107352 107390 107972 108056 108058 108110 108214 108274 108482 108683 108685 108687 108756 108757 108758 108761 108826 108868 109190 109439 109440 109441 109442 109444 109456 109498 109501 109838 110034 110113 110114 110747 110782 110783 110793 110838 111405 111492 111557 111670 112206 112209 112210 112211 112656 112915 112916 112918 113588 113591 113592 113604 113934 114276 114345 114534 114822 114862 114962 114963 114964 116461 116744 117046 117047 117048 117049 117051 117115 117129 117418 117712 117718 117719 117720 117721 117729 118322 118396 118398 118399 118403 118828 118837 118838 119123 119130 119131 119132 119133 119134 119145 119197 119315 119339 119595 119601 119822 119924 119925 119926 119927 119931 120643 120698 121368 121391 121392 121394 121395 121396 121471 122273 122793 122904 122907 122909 122910 122914 122916 122979 123318 123540 123703 123704 124403 124407 124409 124410 124483 124960 125091 125140 125210 125605 125864 125873 126112 126242 126507 126613 126669 126675 126687 127018 127300 127301 127302 127405 128024 128408 128433 128469 128653 128720 128721 128797 129259 129519 129521 129522 129523 129530 129540 129792 129923 130286 130287 130288 130364 130921 130990 131085 131088 131089 131150 131480 131727 131820 132057 132248 132491 132575 132580 132582 132583 132643 132777 134037 134038 134043 134051 134080 134095 134615 134845 134847 134848 135162 135491 135588 135589 135590 135607 135609 136361 136363 136996 137000 137087 137088 137089 137090 137362 137596 137904 138336 138641 138643 138644 138645 138646 138647 139429 139440 139441 140098 140194 140196 140197 140249 140638 140890 141004 141006 141077 141500 141815 141816 141817 141818 141819 141897 142255 142659 142665 142678 143230 143442 143467 143468 143473 143474 143746 143955 144732 144736 145097 145110 145111 145244 145326 145911 145912 145913 145976 146041 146813 146815 146895 147571 147720 147728 147729 147731 147748 147805 148615 148616 148617 148618 148626 148860 149153 149517 149519 150143 150417 150418 150419 150420 150421 150422 151331 151339 151341 151342 151343 151344 151346 151363 151428 151501 151600 152057 152207 152208 152209 152221 152281 152533 152821 153252 153989 153990 153991 154061 154063 154511 154852 154854 154855 154856 155345 155720 155722 155958 156600 156606 156607 156608 156609 156695 157143 157484 157485 157834 158035 158257 158315 158359 158360 158803 159196 159197 159198 159214 159323 159760 160095 160096 160097 160738 160962 160964 160965 161103 161116 161517 161529 161882 161883 161884 161885 162716 162718 162719 162772 162780 162921 163221 163546 163548 163830 164100 164444 164445 164937 164949 165306 165307 165322 165384 165850 165995 167115 167116 167117 167118 167479 167619 168007 168008 168009 168010 168090 168515 168781 169003 169051 169584 169812 169813 170385 170723 170728 170731 170732 170733 170834 170874 171376 171520 171721 171722 171723 171724 171732 171799 172747 172748 172749 172750 172751 172763 172765 172821 173697 173698 173845 174017 174636 174638 174650 174651 174899 175088 175565 176214 176494 176496 176497 176508 176569 176571 176600 177339 177419 177421 177422 177769 178036 178037 178405 178412 178413 178432 179388 179389 179390 179400 179401 179402 179630 179928 180337 180343 180344 180345 180347 180452 180526 180590 180955 181384 181385 181387 181388 182419 182421 182753 183416 183428 183976 184223 184313 184347 184348 184435 184454 185145 185297 185305 185306 185310 185311 185908 186325 186327 186667 186920 187357 187361 187362 187363 188205 188217 188410 188490 189288 189440 189443 189445 189446 189447 189448 190328 190544 191637 191638 191639 191640 192304 192702 192703 192704 192802 193712 193730 193731 193733 193734 193735 193819 193878 194557 194685 194864 194934 195479 195854 195856 195998 196655 196681 196842 196844 196845 196932 197456 197489 197886 197887 197888 197889 197891 197892 197954 197985 198166 198498 198905 198923 199901 200256 200479 200955 200962 200963 200973 202065 202072 202073 202074 202075 202076 202077 202186 202452 203192 203198 203199 203201 203306 203789 204305 204306 204459 204507 204989 205418 205503 205508 205728 205781 206033 206474 206475 206538 207528 207594 208091 208349 208408 208600 208601 208602 209264 209676 209677 209678 209679 210342 210547 210730 210731 210732 210735 210736 210737 210738 210851 211387 211677 211837 211939 212879 212944 212945 212947 212948 212956 213031 213260 214072 214073 214074 214075 214177 214816 215313 215314 216182 216365 216503 216504 216505 218423 218894 218907 218908 218909 218912 218999 220087 220241 221238 221239 221346 222072 222404 222416 222480 222615 222748 223577 223578 223583 223585 223608 223686 223697 224253 224465 224805 224806 224807 224808 224809 224810 226002 226117 226118 226119 226121 226122 226138 226278 227386 227387 227469 227967 228356 228464 228471 228472 228538 229693 229694 229696 229829 229940 230799 231009 231095 231693 232124 232128 232129 232146 232533 233342 233343 233344 233427 233429 233446 233918 234553 234556 234557 235796 235798 235814 236600 236609 236810 237102 237103 237107 237108 237109 237227 237873 238407 238408 238463 239646 239649 239650 239651 239652 239653 240919 240920 240927 240930 240931 240934 240935 241016 241338 242369 242426 242429 242668 243033 243107 243629 243630 243631 243633 243656 243701 243829 244058 244427 244966 244989 245038 245085 246278 246279 246280 246281 246379 247616 247620 248412 248841 248951 248952 248954 248974 249060 250342 250343 250344 250346 250347 250366 250456 250460 251838 251844 251848 251872 251873 251975 251977 251980 252245 253096 253353 253354 253371 253372 253423 253458 254727 254728 254729 254730 254731 254732 254751 255393 255696 256227 256228 256258 256349 256955 257247 257568 257678 257679 257680 257681 257682 257815 257847 258069 258478 258527 259073 259081 259082 259083 259084 259085 259209 259222 259452 260375 260514 260515 260608 261391 261706 261974 262087 262479 263344 263479 263481 263482 263483 263617 264411 264415 264448 265052 265173 265190 265228 266288 266620 266621 266623 266738 266744 267159 268275 268655 269456 269804 269805 269806 269807 269967 270493 270772 271348 271349 271351 272245 272967 272968 272986 274596 274598 274620 275547 275923 275932 276115 276117 276127 276355 277682 277684 277686 277777 277786 277796 277819 278731 279248 279251 279252 279253 279276 279278 279354 279367 279386 280810 281713 281775 282369 282418 282419 282420 283047 284005 284007 285549 287095 287097 287098 287125 287221 287616 287994 288597 288606 288607 288609 288610 288611 288735 288744 288765 290117 290119 290120 290121 290405 290561 291056 291703 291714 291717 291746 291747 291854 291855 292032 292908 293381 293382 293383 293521 293682 293871 294461 295095 295098 295100 295232 296098 296802 296804 296805 296806 296807 296830 297074 297806 298379 298380 299379 299851 299996 300035 300140 300255 301646 301711 301712 301713 301839 301852 303394 303465 303896 305088 305089 305091 305236 306179 306846 306848 306930 307108 307417 307881 308046 308543 308544 308545 308565 308630 309122 310083 310207 310208 310209 310210 310227 310228 310230 310231 311113 312001 312002 312004 312005 312006 312142 312143 313769 313770 314849 315405 315455 315606 315607 315608 315611 316634 317381 317383 317385 318377 318622 318946 319142 319145 319146 319161 320212 320976 320977 320978 322539 322696 322697 322698 322699 322859 323063 324325 324500 324583 324625 326167 326227 326312 326357 327920 328097 328155 328459 329522 329527 329870 329903 330162 331579 331859 331917 331921 331922 332995 333517 333519 333862 334653 334967 335558 335703 335704 335705 336615 337511 337522 337523 337524 337525 337526 337527 337640 338004 338679 338689 338736 339465 339617 341144 341471 341472 341473 341474 341475 341515 341678 341747 342741 343366 343516 343668 344701 344770 345517 345519 345520 345658 347486 347648 348138 348141 349350 349480 351379 353456 353457 353458 353734 354204 354872 355526 355536 355773 357579 357580 357582 357584 357743 358703 359558 359559 359703 359799 361838 361839 361842 361942 362008 362098 363512 364359 366336 366338 366339 366669 367755 368419 368580 368583 370954 371101 373015 373016 373018 374160 375323 375324 375328 375329 375504 375515 375571 375594 377697 377700 377809 377810 377861 378213 379362 380103 380104 380105 380106 380107 380108 380109 380265 380753 382446 382450 382663 384646 384684 384857 384860 385057 385064 387356 387357 387358 387365 387459 389170 389551 389722 389724 392226 392253 392825 394437 394439 394713 396012 396748 396856 396861 397015 397017 397038 398027 399363 399364 399367 399370 399405 399598 401277 401828 401829 401830 401831 401833 401834 402214 403130 404539 406940 409174 409395 409459 409461 409462 409463 409464 409726 411067 411706 411983 412096 412340 412492 414038 414484 414485 414486 414516 414597 416638 416932 416937 416938 416977 419519 419751 422081 422117 422273 422434 422534 424001 424416 424718 424719 424926 425031 427300 427301 427302 427337 428617 429772 429773 429774 429776 429777 429778 429781 430272 432540 432559 432734 434513 434575 434750 434753 437212 437224 437225 437227 437228 437229 437402 439468 439684 439698 439699 439701 439704 439705 439709 439823 439824 440091 442097 442098 442102 442103 442104 442105 442106 442224 442229 442305 443284 444570 444578 444579 444670 444696 444745 446950 446951 446953 446954 446986 449324 449338 449339 449340 449500 449515 450020 451659 451668 453930 453932 454086 456447 459024 459685 460444 460557 460560 462435 462547 463302 464378 464379 464455 464458 464459 464460 464740 465696 465791 466348 466349 466424 468155 468247 468373 470189 470307 471995 472028 472095 473579 473843 473845 473860 473953 475630 475744 476690 476895 477246 477247 477249 477477 479010 480459 480556 485810 485817 486950 488115 488269 489111 489168 489170 489176 491064 491065 492936 493647 493670 494416 494431
2AA3C_9YD_76	4 96 339 1266 1458 1752 2213 2279 2378 2490 2518 2663 2670 2738 2758 2875 3570 3662 3718 3747 3961 4258 4285 4341 4412 5003 5021 5076 5273 5637 5846 5871 5892 6057 6064 6203 6255 6338 6443 6524 6692 6793 6815 7105 7377 7487 7566 7832 8174 8270 8555 8557 8598 8656 8657 8658 8748 8755 8781 8812 8846 8868 8950 9302 9471 9523 9946 10178 10329 10579 10764 11012 11103 11230 11307 11395 11451 11651 11796 12071 12306 12827 12828 12830 13096 13120 13291 13477 13533 13536 13661 13874 13925 14085 14134 14261 14298 14430 14633 14831 14845 14859 14978 15003 15021 15156 15157 15223 15303 15447 15484 15759 15840 16374 16455 16456 16544 16548 16611 16945 17019 17296 17298 17392 17644 17716 17773 17799 17837 17932 17957 18172 18488 18498 18579 18595 18723 18799 18875 18973 18984 19069 19516 19840 19854 19880 19884 20034 20235 20257 20321 20415 20801 21007 21256 21285 21291 21333 21334 21439 21549 21562 21702 21703 21704 21930 21958 22124 22218 22329 22461 22589 22813 22936 22944 23090 23103 23336 23337 23338 23362 23480 23498 23509 23764 23798 23876 23970 23980 24236 24371 24372 24618 25179 25321 25322 25641 25792 25925 25926 26064 26080 26206 26470 26755 26991 27175 27451 27556 27723 27728 27790 28177 28181 28299 28590 28845 28865 28991 29122 29864 29902 30543 30544 30707 30714 30722 30832 30833 31008 31075 31317 31507 31508 31518 31686 31687 31688 31746 31872 31911 32060 32064 32065 32067 32237 32275 32414 32430 32676 32755 33119 33120 33316 33317 33540 33541 33544 33729 33746 33923 33930 33941 34070 34096 34127 34290 34345 34580 34581 34976 34977 34978 34979 34993 35318 35353 35355 35356 35357 35358 35578 35600 36051 36052 36259 36260 36262 36263 36266 36453 36653 36654 36886 36887 36890 36906 36959 37054 37077 37124 37145 37368 37369 37762 37871 38087 38103 38121 38262 38279 38353 38529 38576 38757 39002 39026 39239 39706 39767 39878 39951 39953 39954 39970 40213 40216 40445 40483 40992 40994 41195 41254 41392 41399 41454 41473 41501 41504 41770 41774 41885 41899 41996 42083 42232 42262 42263 42283 42505 42806 42871 42985 42986 42987 43214 43215 43304 43355 43477 43736 43738 43739 43915 43985 43986 44042 44064 44068 44120 44319 44320 44321 44322 44629 44631 44685 45142 45144 45304 45421 45422 45424 45711 45712 45713 45718 45894 46012 46042 46043 46044 46051 46088 46108 46247 46291 46347 46390 46713 46951 47070 47073 47074 47075 47181 47420 47675 47744 47745 48055 48087 48142 48145 48357 48358 48396 48546 48671 48696 48920 48953 48956 49284 49305 49829 49865 50134 50136 50416 50419 50445 50462 50674 50690 50736 51037 51040 51159 51370 51553 51673 51674 52001 52003 52004 52040 52326 52329 52330 52527 52651 52666 52772 53008 53015 53364 53365 53368 53759 54107 54109 54142 54144 54449 54453 54455 54456 54699 54808 54809 54831 55128 55139 55245 55469 55470 55474 55860 55861 55863 55869 55870 55950 56227 56228 56603 56604 56722 56940 56943 56970 57089 57278 57602 57607 57698 57892 57953 57957 57958 57986 58244 58307 58308 58309 58317 58388 58626 58637 59014 59015 59016 59017 59389 59395 59412 59645 59920 60050 60057 60205 60209 60242 60875 61625 62010 62012 62014 62111 62588 62755 62756 62765 63157 63487 63488 63496 63827 63870 63871 63872 64264 64265 64579 64646 64647 65065 65066 65068 65073 65074 65175 65483 65484 65485 65493 65876 66267 66269 66685 66686 66687 66688 66800 67054 67105 67106 67107 67115 67508 67510 67511 67518 68293 68298 68702 68714 68718 68754 68838 69131 69428 69481 69483 69872 69876 69878 70087 70092 70218 70262 70299 70309 70361 70474 70687 70762 71023 71026 71030 71271 71425 71440 71443 71444 71825 71829 72177 72221 72224 72307 72652 72654 72655 72656 72691 73038 73039 73071 73451 73452 73483 73692 73861 73862 73863 74300 74326 74730 74731 74732 74733 75136 75138 75140 75187 75510 75550 75551 75697 76003 76177 76258 76342 76410 76411 76412 76805 77243 77245 77246 77247 77687 77688 77690 77786 78107 78111 78663 78809 78990 79229 79404 79660 79782 80236 80278 80690 80691 80692 80693 80701 80983 81166 81167 81168 81170 81202 81350 81619 81620 81621 82075 82077 82078 82085 82549 82550 82551 82552 82553 82596 82795 82803 83021 83269 83374 83465 83477 83786 83880 83918 84057 84066 84342 84343 84345 84346 84347 84604 84671 84725 84786 84789 84790 84791 84937 85237 85238 85339 85682 85718 85719 85720 85732 85811 86212 86213 86214 86670 86719 86983 87149 87326 87729 87979 88199 88489 88696 88697 88699 88706 88709 88710 89234 89821 90294 90297 90307 90373 90651 91276 91321 91378 91379 91380 91381 91392 91888 91953 91955 92530 92532 92533 92534 92544 92594 92599 92904 93141 93151 93152 93155 93215 93763 93764 93765 93766 93767 93774 93871 94351 94352 94379 94678 94827 94828 94933 95227 95241 95475 95476 95477 95519 95675 95923 96080 96081 96082 96084 96159 96181 96424 96663 96664 96851 97256 97259 97261 97319 97324 97381 97413 97843 97844 97845 97846 97847 97920 98353 98443 98444 98445 98446 98448 98456 98654 99033 99044 99576 99580 99581 99584 99591 99619 99737 99976 100151 100197 100212 100213 100214 100268 100847 100862 100980 101203 101461 101943 102064 102067 102068 102124 102432 102675 102676 102679 102680 102688 102729 102750 103037 103271 103272 103273 103320 103543 103911 103912 104555 104560 104561 104562 104624 104810 104973 105248 105249 105251 105252 105255 105871 105882 105883 105884 105886 105887 106040 106280 106281 106569 106575 106576 106578 106579 107033 107116 107210 107245 107338 107341 107352 107390 107972 108056 108058 108110 108214 108274 108482 108683 108685 108687 108756 108757 108758 108761 108826 108868 109439 109440 109441 109442 109444 109456 109498 109501 109838 110034 110113 110114 110747 110782 110783 111492 111518 111557 111670 112206 112209 112210 112211 112656 112915 112916 112918 113591 113592 113934 114276 114345 114410 114534 114657 114822 114862 114962 114963 114964 115010 116461 116744 117046 117047 117048 117049 117051 117115 117129 117418 117712 117718 117719 117720 117721 117729 118082 118322 118396 118398 118399 118403 118837 118838 119123 119130 119131 119132 119133 119134 119145 119197 119315 119339 119595 119601 119822 119924 119925 119926 119927 119931 120643 120698 121368 121391 121392 121394 121395 121396 121471 122793 122907 122909 122910 122914 122979 123318 123540 123703 123704 124125 124132 124403 124407 124409 124410 124960 125091 125140 125201 125210 125605 125864 126112 126242 126507 126613 126669 126675 126687 127018 127301 127302 127405 128024 128408 128433 128469 128653 128720 128721 128797 129259 129519 129521 129522 129523 129530 129540 129792 129923 130286 130287 130288 130364 130990 131085 131088 131089 131480 131727 131820 131988 132057 132491 132575 132580 132582 132583 132643 132651 132777 133530 134037 134038 134043 134051 134080 134615 134845 134847 134848 134859 135162 135491 135588 135589 135590 135603 135607 135609 136361 136363 136800 136996 137000 137087 137088 137089 137090 137362 137596 137904 138336 138623 138641 138643 138644 138645 138646 138647 139429 139440 139441 140098 140194 140196 140197 140638 140890 141004 141007 141077 141500 141815 141816 141817 141818 141819 141897 142255 142659 142665 142678 143230 143442 143467 143468 143473 143474 143746 143955 144736 145097 145110 145111 145244 145294 145326 145524 145911 145912 145913 146041 146813 146815 147571 147720 147728 147729 147731 147746 147748 148616 148617 148618 148626 148629 148860 149153 149164 149517 149519 150417 150418 150419 150420 150421 150422 151331 151339 151341 151342 151343 151344 151346 151363 151428 151600 152057 152207 152208 152209 152221 152533 152821 153195 153252 153990 153991 154061 154073 154511 154852 154854 154855 154856 155345 155720 155722 155958 156600 156606 156607 156608 156609 156695 157143 157484 157485 157834 158035 158257 158315 158359 158360 158803 159196 159197 159198 159214 159323 159760 160095 160096 160097 160738 160962 160964 160965 161116 161263 161517 161529 161882 161883 161884 162189 162716 162718 162719 162772 162780 162921 163221 163546 163548 163830 164100 164444 164445 164937 164949 164982 165306 165307 165322 165384 165850 167115 167116 167117 167118 167319 167479 167619 168007 168008 168009 168010 168214 168497 168515 168781 169003 169051 169584 169812 169813 169826 170385 170723 170728 170731 170732 170733 170874 171376 171721 171722 171723 171724 171732 171799 172364 172747 172748 172749 172750 172751 172763 172765 173697 173698 173845 174017 174295 174636 174638 174650 174651 174712 174899 175088 175565 176214 176494 176495 176496 176497 176508 176571 176600 177339 177419 177421 177422 177481 177769 178036 178037 178405 178412 178413 178432 179388 179389 179390 179400 179401 179596 179630 179928 180142 180337 180343 180344 180345 180347 180452 180590 180955 181384 181385 181387 181388 182419 182421 182753 183416 184223 184238 184313 184347 184348 184435 184454 185145 185297 185305 185306 185310 185311 185388 185908 186325 186327 186920 187361 187362 187363 188205 188217 188410 188423 188490 189288 189440 189443 189445 189446 189447 189448 190328 190544 191637 191638 191639 191640 192304 192702 192703 192802 193712 193730 193731 193732 193733 193734 193735 193819 193878 193919 194557 194685 194864 195479 195489 195854 195856 195865 195998 196655 196681 196842 196844 196845 196932 196982 197456 197489 197886 197887 197888 197889 197891 197892 197954 198166 198498 198905 198923 199901 200256 200479 200955 200962 200963 200973 202065 202072 202073 202074 202075 202076 202077 202186 202408 202452 203192 203198 203199 203201 203306 203465 203789 204081 204305 204306 204459 204507 204989 205418 205503 205508 205728 205781 206033 206474 206475 207524 207528 208091 208349 208408 208601 208602 209676 209677 209678 209679 210269 210336 210342 210547 210730 210731 210732 210735 210736 210737 210738 210851 210921 211387 211677 211837 211939 212879 212944 212945 212947 212948 212956 214072 214073 214074 214075 214143 214177 214816 215313 215314 215965 216103 216182 216503 216504 216505 216568 218254 218423 218894 218907 218908 218909 218912 220087 220241 220244 221007 221238 221239 221346 222072 222404 222416 222480 222615 222748 223577 223578 223583 223585 223608 223686 223697 224253 224465 224805 224806 224807 224808 224809 224810 224982 226002 226117 226118 226119 226121 226122 226138 226278 227386 227387 227967 228356 228464 228471 228472 228538 229693 229694 229713 229829 229940 231009 231430 231693 232124 232128 232129 232146 232533 233342 233343 233344 233360 233429 233446 233918 234007 234553 234556 234557 235796 235798 235814 236600 236609 236810 236871 237102 237103 237107 237108 237109 237873 238407 238408 239646 239649 239650 239651 239652 239653 240717 240919 240920 240927 240930 240931 240934 240935 241338 242668 243629 243630 243631 243633 243656 243701 243808 243829 244058 244966 244989 245038 245085 246278 246279 246280 246281 246379 247616 248412 248841 248951 248952 248954 248974 249284 250342 250343 250344 250346 250347 250366 250456 250460 251838 251844 251848 251872 251873 251975 251977 251980 252217 252245 253096 253353 253354 253371 253372 253423 253669 254727 254728 254729 254730 254731 254732 255393 255696 256227 256228 256258 256349 256501 256955 257247 257568 257678 257679 257680 257681 257682 257815 257847 258015 258069 258449 258478 258527 259073 259074 259081 259082 259083 259084 259085 259222 259249 259452 259950 260375 260514 260515 261391 261974 262479 263344 263479 263481 263482 263483 263617 264411 264415 264448 265052 265173 265190 265228 266620 266621 266623 266999 267159 268198 268655 269456 269804 269805 269806 269967 270493 270772 271348 271349 271351 271556 272245 272967 272968 272986 273376 274596 274620 275547 275923 275932 276115 276117 276127 277682 277684 277686 277793 277796 278731 279248 279251 279252 279253 279276 279278 279345 279354 279367 279386 279396 279625 280810 281713 281775 282369 282418 282419 282420 282614 282672 283047 284005 284007 284087 285549 285550 287095 287097 287098 287241 287616 287994 288606 288607 288609 288611 288744 290117 290119 290120 290121 290561 291056 291703 291714 291717 291746 291864 293381 293382 293383 293384 293682 293871 294461 295095 295098 295100 296098 296146 296802 296803 296804 296805 296806 296807 296830 298379 298380 299851 299996 300137 300140 300255 301646 301711 301712 301713 301715 301846 301852 303394 303464 303896 305088 305089 305091 306179 306846 306848 306930 307108 307239 307417 307881 308046 308543 308544 308545 308546 308565 308630 308762 310083 310207 310208 310209 310210 310227 310228 310230 310231 310232 310249 311113 312001 312002 312005 312006 312142 312143 313769 313772 313914 313993 314265 314849 315405 315455 315606 315607 315608 316634 317381 317383 317384 317385 317459 317527 318377 318622 318710 318946 319142 319145 319146 319161 319802 320212 320976 320977 320978 322539 322696 322697 322698 322699 322859 323063 324325 324583 324761 326167 326227 326312 326372 326682 327920 328097 328155 328459 328899 329142 329146 329522 329527 329870 329903 330162 331579 331818 331920 332001 332114 332282 332995 333517 333519 334186 334653 334967 335558 335703 335704 336615 337511 337522 337523 337524 337525 337526 337527 338004 338679 338689 338736 339465 340749 341144 341471 341472 341473 341474 341475 341515 341672 341739 342741 343366 343516 344701 344770 345517 345519 345520 345658 347486 348138 348141 349350 349592 351379 351887 352666 353456 353457 353458 353478 353495 353734 353990 354872 355526 355536 355685 355773 357579 357580 357582 357584 357840 358117 358703 359558 359559 359799 359939 361838 361839 361842 361942 362098 362393 362394 364359 365459 366338 366339 366669 367755 368419 368580 368583 368611 368612 371033 371365 373015 373016 373018 374160 375323 375324 375515 375571 377700 377809 377810 377861 378213 378277 379362 380103 380104 380105 380106 380107 380108 380109 380753 382446 382450 383037 383038 384575 384646 384684 384857 385064 385198 387356 387357 387358 387365 387459 389170 389551 389722 389724 392165 392825 394437 394439 394713 394743 394994 395043 396012 396748 396856 396861 398027 399363 399364 399367 399370 399405 399568 401277 401828 401829 401830 401831 401833 401834 402054 402214 403130 404540 404645 405833 406940 407050 407386 408447 409459 409461 409462 409463 409464 409670 409726 411067 411706 411983 412340 412773 414038 414484 414485 414486 414516 414597 414766 416030 416638 416932 416934 416937 416938 416977 417125 419519 422081 422117 422255 422274 422434 422534 424001 424416 424718 424719 425031 425034 425354 427300 427301 427337 427611 428617 428797 429772 429773 429774 429776 429777 429781 430272 430610 431399 432825 434187 434513 434575 434750 434753 434923 434959 437212 437224 437225 437227 437228 437229 437531 439684 439698 439699 439701 439704 439705 439709 439746 439824 439889 440091 442097 442098 442102 442104 442105 442106 442224 442229 443668 444570 444578 444696 445501 446950 446951 446986 449324 449338 449339 449479 449515 449711 450020 451659 451668 453930 453932 454088 454273 456294 458772 459685 460444 460560 460898 460899 462434 462435 462547 464378 464379 464381 464458 464459 464460 464461 464842 466348 466349 466424 466644 466750 468155 468247 468654 470189 470307 471995 472095 472302 473579 473843 473845 473860 474032 474052 474231 474232 475630 475642 476690 477246 477247 477249 477477 479010 480459 480529 480556 485810 485817 486032 486728 486950 487076 488115 489111 489168 491064 491065 492888 493036 493647 493670 494366 494416 494431 494542
2AA3C_9YD_77	4 96 339 450 783 1266 1268 1458 1752 2213 2279 2378 2490 2518 2663 2670 2738 2758 2875 3570 3662 3718 3747 4285 4341 4412 5021 5023 5076 5273 5637 5846 5871 5892 6057 6064 6255 6338 6443 6524 6692 6793 6815 7105 7377 7487 7832 8141 8174 8270 8555 8557 8598 8656 8657 8658 8748 8755 8781 8868 8950 9302 9523 9946 10178 10276 10329 10579 10764 11012 11103 11230 11307 11395 11451 11651 11653 11796 12058 12306 12827 12828 12830 13096 13120 13291 13477 13536 13661 13874 13925 14085 14134 14261 14298 14430 14513 14633 14831 14845 14859 14978 15003 15021 15156 15157 15223 15303 15447 15484 15759 15840 16374 16455 16456 16544 16548 16611 16945 17019 17392 17716 17773 17799 17837 17932 17957 18172 18401 18488 18498 18579 18723 18799 18875 18984 19069 19516 19854 19880 19884 20235 20257 20321 20801 21007 21217 21256 21285 21291 21333 21334 21439 21549 21562 21702 21703 21930 21958 22124 22218 22329 22461 22589 22813 22944 23090 23103 23336 23337 23338 23480 23498 23509 23764 23798 23876 23970 23980 24236 24371 24372 24517 24618 25179 25321 25322 25641 25792 25925 25926 26064 26080 26206 26470 26755 26991 27175 27556 27723 27728 27790 28177 28181 28299 28399 28590 28845 28865 28991 29122 29864 29902 30252 30386 30543 30544 30707 30714 30722 30832 30833 31008 31075 31317 31507 31508 31686 31687 31688 31746 31872 32060 32064 32065 32067 32237 32414 32430 32676 32755 33119 33120 33316 33317 33540 33541 33544 33729 33744 33923 33930 33941 34070 34096 34127 34290 34345 34363 34581 34976 34977 34978 34979 34993 35318 35353 35355 35356 35357 35358 35578 35600 36051 36052 36259 36260 36262 36263 36266 36453 36653 36886 36887 36890 36906 36959 37054 37077 37124 37145 37368 37369 37762 38087 38103 38121 38262 38279 38353 38529 38757 39002 39239 39706 39767 39878 39951 39953 39954 39970 40213 40216 40261 40445 40483 40992 40994 41195 41254 41392 41399 41454 41473 41476 41501 41504 41770 41774 41885 41899 41996 42083 42232 42262 42263 42283 42505 42806 42871 42985 42986 42987 43214 43215 43304 43355 43477 43736 43738 43739 43915 43985 43986 44038 44042 44064 44120 44319 44320 44321 44322 44629 44631 44685 45142 45144 45304 45421 45422 45424 45473 45711 45712 45713 45718 45894 46012 46042 46043 46044 46051 46088 46108 46247 46291 46347 46390 46951 47070 47073 47074 47075 47113 47181 47420 47675 47744 47745 48055 48087 48142 48145 48357 48396 48546 48671 48696 48920 48953 48956 49249 49284 49829 50134 50136 50416 50419 50445 50462 50674 50690 50736 51037 51040 51159 51673 51674 52001 52003 52004 52040 52326 52329 52330 52527 52651 52666 52772 53008 53015 53359 53364 53365 53368 53759 54107 54109 54142 54144 54449 54453 54455 54456 54699 54808 54809 54831 54840 55128 55139 55245 55469 55470 55474 55860 55861 55863 55869 55870 56227 56228 56603 56604 56722 56940 56943 56970 57089 57278 57602 57607 57892 57953 57957 57958 57986 58244 58307 58308 58309 58317 58388 58626 58637 59014 59015 59016 59017 59389 59395 59412 59645 59787 59920 60050 60057 60205 60209 60242 60875 61625 62010 62012 62013 62014 62422 62588 62755 62756 62765 63157 63487 63488 63496 63700 63827 63870 63871 63872 64264 64265 64579 64646 64647 65065 65066 65068 65073 65074 65175 65483 65484 65485 65493 65876 66267 66269 66685 66686 66687 66688 67054 67105 67106 67107 67115 67508 67510 67511 67518 68293 68298 68702 68714 68718 68754 69428 69481 69483 69520 69872 69876 69878 70087 70092 70218 70262 70299 70309 70361 70687 70762 71023 71026 71030 71271 71425 71440 71443 71444 71825 71829 72177 72221 72224 72307 72652 72654 72655 72656 72691 73038 73039 73071 73451 73452 73692 73861 73862 73863 74300 74305 74326 74327 74730 74731 74732 74733 75136 75138 75140 75187 75510 75550 75551 76003 76258 76342 76410 76411 76412 76805 77243 77245 77246 77247 77687 77688 77690 77786 78107 78111 78572 78582 78663 78809 78990 79229 79404 79660 79782 80236 80278 80690 80691 80692 80693 80701 81166 81167 81168 81170 81350 81619 81620 81621 82075 82077 82078 82085 82549 82550 82551 82552 82553 82596 82627 82795 82803 83021 83269 83374 83465 83477 83786 83880 83918 84057 84066 84289 84342 84343 84345 84346 84347 84604 84671 84725 84786 84789 84790 84791 85237 85238 85718 85719 85720 85732 85811 86212 86213 86214 86670 86719 87149 87326 87729 87979 88134 88199 88489 88628 88696 88697 88699 88706 88709 88710 89234 89821 90294 90297 90307 90373 90651 91321 91378 91379 91380 91381 91392 91888 91953 91955 92369 92530 92532 92533 92534 92544 92599 92904 93141 93151 93152 93155 93215 93763 93764 93765 93766 93767 93774 94351 94352 94379 94678 94827 94828 94933 95241 95475 95476 95477 95675 95923 96080 96081 96082 96084 96159 96181 96424 96663 96664 96851 97256 97259 97261 97319 97324 97381 97843 97844 97845 97846 97847 97920 98353 98443 98444 98445 98446 98448 98456 98654 99033 99044 99087 99128 99576 99580 99581 99584 99591 99619 99655 99976 100151 100197 100212 100213 100214 100847 100862 101203 101461 101943 102064 102065 102067 102068 102124 102675 102676 102679 102680 102688 102729 103037 103271 103272 103273 103320 103911 103912 104555 104560 104561 104562 104624 104706 104810 105249 105251 105252 105255 105871 105882 105883 105884 105886 105887 106280 106281 106374 106569 106575 106576 106578 106579 107033 107116 107210 107245 107338 107341 107352 107390 107972 108056 108058 108110 108214 108274 108482 108683 108685 108687 108756 108757 108758 108761 108826 108868 109190 109439 109440 109441 109442 109444 109456 109498 109501 109838 110034 110113 110114 110747 110782 110783 110793 110838 111405 111492 111557 111670 112206 112209 112210 112211 112656 112915 112916 112918 113588 113591 113592 113604 113934 114276 114345 114534 114822 114862 114962 114963 114964 116461 116744 117046 117047 117048 117049 117051 117115 117129 117418 117712 117718 117719 117720 117721 117729 118322 118396 118398 118399 118403 118828 118837 118838 119123 119130 119131 119132 119133 119134 119145 119197 119315 119339 119595 119601 119822 119924 119925 119926 119927 119931 120643 120698 121368 121391 121392 121394 121395 121396 121471 122273 122793 122904 122907 122909 122910 122914 122916 122979 123318 123540 123703 123704 124403 124407 124409 124410 124483 124960 125091 125140 125210 125605 125864 125873 126112 126242 126507 126613 126669 126687 127018 127300 127301 127302 127405 128024 128408 128433 128469 128653 128720 128721 128797 129259 129519 129521 129522 129523 129530 129540 129792 129923 130286 130287 130288 130364 130921 130990 131085 131088 131089 131150 131480 131727 131820 132057 132248 132491 132575 132580 132582 132583 132643 132777 134037 134038 134043 134051 134080 134095 134845 134847 134848 135162 135491 135588 135589 135590 135607 135609 136361 136363 136996 137000 137087 137088 137089 137090 137362 137596 137904 138336 138641 138643 138644 138645 138646 138647 139429 139440 139441 140098 140194 140196 140197 140249 140638 140890 141004 141006 141077 141500 141815 141816 141817 141818 141819 141897 142255 142659 142665 142678 143230 143442 143467 143468 143473 143474 143746 143955 144732 144736 145097 145110 145111 145244 145326 145911 145912 145913 145976 146041 146813 146815 146895 147571 147720 147728 147729 147731 147748 147805 148615 148616 148617 148618 148626 148860 149153 149517 149519 150143 150417 150418 150419 150420 150421 150422 151331 151339 151341 151342 151343 151344 151346 151363 151428 151501 151600 152057 152207 152208 152209 152221 152281 152533 152821 153252 153989 153990 153991 154061 154063 154511 154852 154854 154855 154856 155345 155720 155722 155958 156600 156606 156607 156608 156609 156695 157143 157484 157485 157834 158035 158257 158315 158359 158360 158803 159196 159197 159198 159214 159323 159760 160095 160096 160097 160738 160962 160964 160965 161103 161116 161517 161529 161882 161883 161884 161885 162716 162718 162719 162772 162780 162921 163221 163546 163548 163830 164100 164444 164445 164937 164949 165306 165307 165322 165384 165850 165995 167115 167116 167117 167118 167479 167619 168007 168008 168009 168010 168090 168515 168781 169003 169051 169584 169812 169813 170385 170723 170728 170731 170732 170733 170834 170874 171376 171520 171721 171722 171723 171724 171732 171799 172747 172748 172749 172750 172751 172763 172765 172821 173697 173698 173845 174017 174636 174638 174650 174651 174899 175088 175565 176214 176494 176496 176497 176508 176569 176571 176600 177339 177419 177421 177422 177769 178036 178037 178405 178412 178413 178432 179388 179389 179390 179400 179401 179402 179630 179928 180337 180343 180344 180345 180347 180452 180526 180590 180955 181384 181385 181387 181388 182419 182421 182753 183416 183428 183976 184223 184313 184347 184348 184435 184454 185145 185297 185305 185306 185310 185311 185908 186325 186327 186667 186920 187357 187361 187362 187363 188205 188217 188410 188490 189288 189440 189443 189445 189446 189447 189448 190328 190544 191637 191638 191639 191640 192304 192702 192703 192704 192802 193712 193730 193731 193733 193734 193735 193819 193878 194557 194685 194864 194934 195479 195854 195856 195998 196655 196681 196842 196844 196845 196932 197456 197489 197886 197887 197888 197889 197891 197892 197954 197985 198166 198498 198905 198923 199901 200256 200479 200955 200962 200963 200973 202065 202072 202073 202074 202075 202076 202077 202186 202452 203192 203198 203199 203201 203306 203789 204305 204306 204507 204989 205418 205503 205508 205728 205781 206033 206474 206475 206538 207528 207594 208091 208349 208408 208601 208602 209264 209676 209677 209678 209679 210342 210547 210730 210731 210732 210735 210736 210737 210738 210851 211387 211677 211837 211939 212879 212944 212945 212947 212948 212956 213031 213260 214072 214073 214074 214075 214177 214816 215313 215314 216182 216365 216503 216504 216505 218423 218894 218907 218908 218909 218912 218999 220087 220241 221238 221239 221346 222072 222404 222416 222480 222615 222748 223577 223578 223583 223585 223608 223686 223697 224253 224465 224805 224806 224807 224808 224809 224810 226002 226117 226118 226119 226121 226122 226138 226278 227386 227387 227469 227967 228356 228464 228471 228472 228538 229693 229694 229696 229829 229940 230799 231009 231095 231693 232124 232128 232129 232146 232533 233342 233343 233344 233427 233429 233446 233918 234553 234556 234557 235796 235798 235814 236600 236609 236810 237102 237103 237107 237108 237109 237227 237873 238407 238408 238463 239646 239649 239650 239651 239652 239653 240919 240920 240927 240930 240931 240934 240935 241016 241338 242362 242369 242426 242429 242668 243033 243107 243629 243630 243631 243633 243656 243701 243829 244058 244427 244966 244989 245038 245085 246278 246279 246280 246281 246379 247616 247620 248412 248841 248951 248952 248954 248974 249060 250342 250343 250344 250346 250347 250366 250456 250460 251838 251844 251848 251872 251873 251975 251977 251980 252245 253096 253353 253354 253371 253372 253423 253458 254727 254728 254729 254730 254731 254732 254751 255393 255696 256227 256228 256258 256349 256955 257247 257568 257678 257679 257680 257681 257682 257815 257847 258069 258478 258527 259073 259081 259082 259083 259084 259085 259209 259222 259452 260375 260514 260515 260608 261391 261706 261974 262087 262479 263344 263479 263481 263482 263483 263617 264411 264415 264448 265052 265173 265190 265228 266288 266620 266621 266623 266738 267159 268275 268655 269456 269804 269805 269806 269807 269967 270493 270772 271348 271349 271351 272245 272967 272968 272986 274596 274598 274620 275547 275923 275932 276115 276117 276127 276355 277682 277684 277686 277777 277786 277796 277819 278731 279248 279251 279252 279253 279276 279278 279354 279367 279386 280810 281713 281775 282369 282418 282419 282420 283047 284005 284007 285549 287095 287097 287098 287125 287221 287616 287994 288597 288606 288607 288609 288610 288611 288735 288744 288765 290117 290119 290120 290121 290405 290561 291056 291703 291714 291717 291746 291747 291854 291855 292032 292908 293381 293382 293383 293521 293682 293871 294461 295095 295098 295100 295232 296098 296802 296804 296805 296806 296807 296830 297074 297806 298379 298380 298435 299379 299851 299996 300035 300140 300255 301646 301711 301712 301713 301839 301852 303394 303465 303896 305088 305089 305091 305236 306179 306846 306848 307108 307417 307881 308046 308543 308544 308545 308565 308630 309122 310083 310207 310208 310209 310210 310227 310228 310230 310231 311113 312001 312002 312004 312005 312006 312142 312143 313769 313770 314849 315405 315455 315606 315607 315608 315611 316634 317381 317383 317385 318377 318622 318946 319142 319145 319146 319161 320212 320976 320977 320978 322539 322696 322697 322698 322699 322859 323063 324325 324500 324583 324625 326167 326227 326312 326357 327920 328097 328155 328459 329522 329527 329870 329903 330162 331579 331859 331917 331921 331922 332114 332995 333517 333519 333862 334653 334967 335558 335703 335704 335705 336615 337511 337522 337523 337524 337525 337526 337527 337640 338004 338679 338689 338736 339465 339617 341144 341471 341472 341473 341474 341475 341515 341678 341747 342741 343366 343516 343668 343672 344701 344770 345517 345519 345520 345658 347486 347648 348138 348141 349350 349480 351379 353456 353457 353458 353734 354204 354872 355526 355536 355773 357579 357580 357582 357584 357743 358703 359558 359559 359703 359799 359863 361838 361839 361842 361942 362008 362098 363512 364359 366336 366338 366339 366669 367755 368419 368580 368583 370954 371101 373015 373016 373018 374160 375323 375324 375328 375329 375504 375515 375594 377697 377700 377809 377810 377861 378213 379362 380103 380104 380105 380106 380107 380108 380109 380265 380753 382446 382450 382663 384646 384684 384857 384860 385057 385064 387356 387357 387358 387365 387459 389170 389551 389722 389724 392226 392253 392825 394437 394439 394713 396012 396748 396856 396861 397015 397017 397038 398027 399363 399364 399367 399370 399405 399598 401277 401828 401829 401830 401831 401833 401834 402214 403130 404539 406940 407386 409174 409395 409459 409461 409462 409463 409464 409726 411067 411706 411983 412096 412340 412492 414038 414484 414485 414486 414516 414597 416638 416932 416937 416938 416977 419519 419751 422081 422117 422273 422434 422534 424001 424416 424718 424719 424926 425031 427300 427301 427302 427337 428617 429772 429773 429774 429776 429777 429778 429781 430272 432540 432559 432734 434513 434575 434750 434753 437212 437224 437225 437227 437228 437229 437402 439468 439684 439698 439699 439701 439704 439705 439709 439818 439823 439824 440091 442097 442098 442102 442103 442104 442105 442106 442224 442229 442305 443284 444570 444578 444579 444670 444696 444745 446950 446951 446953 446954 446986 449324 449338 449339 449340 449500 449515 450020 451659 451668 453930 453932 454074 454086 456447 459024 459685 460444 460557 460560 462435 462547 463302 464378 464379 464455 464458 464459 464460 464740 465696 465791 466348 466349 466424 468155 468247 468373 468952 470189 470307 471995 472028 472095 473579 473843 473845 473860 473953 475630 475744 476690 476895 477246 477247 477249 477477 479010 480459 480556 485810 485817 486950 488115 488269 489111 489168 489170 489176 491064 491065 492936 493647 493670 494416 494431
2AA3C_9YD_78	4 96 339 1266 1458 1752 2213 2279 2378 2490 2518 2663 2670 2738 2758 2875 3570 3662 3718 3747 3961 4258 4285 4341 4412 5021 5076 5273 5637 5846 5871 5892 6057 6064 6203 6255 6338 6443 6524 6692 6793 6815 7105 7377 7487 7566 7832 8174 8270 8555 8557 8598 8656 8657 8658 8748 8755 8781 8812 8846 8868 8950 9302 9471 9523 9946 10178 10329 10579 10764 11012 11103 11230 11307 11395 11451 11651 11796 12071 12306 12827 12828 12830 13096 13120 13291 13477 13533 13536 13661 13874 13925 14085 14134 14261 14298 14430 14633 14831 14845 14859 14978 15003 15021 15156 15157 15223 15303 15447 15484 15759 15840 16374 16455 16456 16544 16548 16611 16945 17019 17296 17298 17392 17644 17716 17773 17799 17837 17932 17957 18172 18488 18498 18579 18595 18723 18799 18875 18973 18984 19069 19516 19840 19854 19880 19884 20034 20235 20257 20321 20415 20801 21007 21256 21285 21291 21333 21334 21439 21549 21562 21702 21703 21704 21930 21958 22124 22218 22329 22461 22589 22813 22936 22944 23090 23103 23336 23337 23338 23362 23480 23498 23509 23764 23798 23876 23970 23980 24236 24371 24372 24618 25179 25321 25322 25641 25792 25925 25926 26064 26080 26206 26470 26755 26991 27175 27451 27556 27723 27728 27790 28177 28181 28299 28590 28845 28865 28991 29122 29864 29902 30252 30543 30544 30707 30714 30722 30832 30833 31008 31075 31317 31507 31508 31518 31686 31687 31688 31746 31872 31911 32060 32064 32065 32067 32237 32275 32414 32430 32676 32755 33119 33120 33316 33317 33540 33541 33544 33729 33746 33923 33930 33941 34070 34096 34127 34290 34345 34580 34581 34976 34977 34978 34979 34993 35318 35353 35355 35356 35357 35358 35578 35600 36051 36052 36259 36260 36262 36263 36266 36453 36653 36654 36886 36887 36890 36906 36959 37054 37077 37124 37145 37368 37369 37762 37871 38087 38103 38121 38262 38279 38353 38529 38576 38757 39002 39026 39239 39706 39767 39878 39951 39953 39954 39970 40213 40216 40445 40483 40992 40994 41195 41254 41392 41399 41454 41473 41501 41504 41770 41774 41885 41899 41996 42083 42232 42262 42263 42283 42505 42806 42871 42985 42986 42987 43214 43215 43304 43355 43477 43736 43738 43739 43915 43985 43986 44042 44064 44068 44120 44319 44320 44321 44322 44629 44631 44685 45142 45144 45304 45421 45422 45424 45711 45712 45713 45718 45894 46012 46042 46043 46044 46051 46088 46108 46247 46291 46347 46390 46713 46951 47070 47073 47074 47075 47181 47420 47675 47744 47745 48055 48087 48142 48145 48357 48358 48396 48546 48671 48696 48920 48953 48956 49284 49305 49829 49865 50134 50136 50373 50416 50419 50445 50462 50674 50690 50736 51037 51040 51159 51370 51553 51673 51674 52001 52003 52004 52040 52326 52329 52330 52527 52651 52666 52772 53008 53015 53359 53364 53365 53368 53759 54107 54109 54142 54144 54449 54453 54455 54456 54699 54808 54809 54831 55128 55139 55245 55469 55470 55474 55860 55861 55863 55869 55870 55950 56227 56228 56603 56604 56722 56940 56943 56970 57089 57278 57602 57607 57698 57892 57953 57957 57958 57986 58244 58307 58308 58309 58317 58388 58626 58637 59014 59015 59016 59017 59389 59395 59412 59645 59920 60050 60057 60205 60209 60242 60875 61625 62010 62012 62014 62111 62588 62755 62756 62765 63157 63487 63488 63496 63827 63870 63871 63872 64264 64265 64579 64646 64647 65065 65066 65068 65073 65074 65175 65483 65484 65485 65493 65876 66267 66269 66685 66686 66687 66688 66800 67054 67105 67106 67107 67115 67361 67508 67510 67511 67518 68293 68298 68702 68714 68718 68754 68838 69131 69428 69481 69483 69872 69876 69878 70087 70092 70218 70262 70299 70309 70361 70687 70762 71023 71026 71030 71271 71425 71440 71443 71444 71825 71829 72177 72221 72224 72307 72652 72654 72655 72656 72691 73038 73039 73071 73451 73452 73483 73692 73861 73862 73863 74300 74326 74730 74731 74732 74733 75136 75138 75140 75187 75510 75550 75551 75697 76003 76177 76258 76342 76410 76411 76412 76805 77243 77245 77246 77247 77687 77688 77690 77786 78107 78111 78663 78809 78990 79229 79404 79660 79782 80236 80278 80690 80691 80692 80693 80701 80983 81166 81167 81168 81170 81202 81350 81619 81620 81621 82075 82077 82078 82085 82549 82550 82551 82552 82553 82596 82795 82803 83021 83269 83374 83465 83477 83786 83880 83918 84057 84066 84342 84343 84345 84346 84347 84604 84671 84725 84786 84789 84790 84791 84937 85237 85238 85339 85718 85719 85720 85732 85811 86212 86213 86214 86670 86719 86983 87149 87326 87729 87979 88199 88489 88696 88697 88699 88706 88709 88710 89234 89821 90294 90297 90307 90373 90651 91276 91321 91378 91379 91380 91381 91392 91888 91953 91955 92530 92532 92533 92534 92544 92594 92599 92904 93141 93151 93152 93155 93215 93763 93764 93765 93766 93767 93774 93871 94351 94352 94379 94678 94827 94828 94933 95227 95241 95475 95476 95477 95519 95675 95923 96080 96081 96082 96084 96159 96181 96424 96663 96664 96851 97256 97259 97261 97319 97324 97381 97413 97843 97844 97845 97846 97847 97920 98353 98443 98444 98445 98446 98448 98456 98654 99033 99044 99576 99580 99581 99584 99591 99619 99737 99976 100151 100197 100212 100213 100214 100268 100847 100862 100980 101203 101461 101943 102064 102067 102068 102124 102432 102675 102676 102679 102680 102688 102729 102750 103037 103271 103272 103273 103320 103543 103911 103912 104555 104560 104561 104562 104624 104810 104973 105248 105249 105251 105252 105255 105871 105882 105883 105884 105886 105887 106040 106280 106281 106374 106569 106575 106576 106578 106579 107033 107116 107210 107245 107338 107341 107352 107390 107972 108056 108058 108110 108214 108274 108482 108683 108685 108687 108756 108757 108758 108761 108826 108868 109439 109440 109441 109442 109444 109456 109498 109501 109838 110034 110113 110114 110747 110782 110783 111492 111518 111557 111670 112206 112209 112210 112211 112656 112915 112916 112918 113591 113592 113934 114276 114345 114410 114534 114657 114822 114862 114962 114963 114964 115010 116461 116744 117046 117047 117048 117049 117051 117115 117129 117418 117712 117718 117719 117720 117721 117729 118082 118322 118396 118398 118399 118403 118837 118838 119123 119130 119131 119132 119133 119134 119145 119197 119315 119339 119595 119601 119822 119924 119925 119926 119927 119931 120643 120698 121368 121391 121392 121394 121395 121396 121471 122793 122907 122909 122910 122914 122979 123318 123540 123703 123704 124125 124132 124403 124407 124409 124410 124960 125091 125140 125201 125210 125605 125864 126112 126242 126507 126613 126669 126675 126687 127018 127301 127302 127405 128024 128408 128433 128469 128653 128720 128721 128797 129259 129519 129521 129522 129523 129530 129540 129792 129923 130286 130287 130288 130364 130990 131085 131088 131089 131480 131727 131820 131988 132057 132491 132575 132580 132582 132583 132643 132777 133530 134037 134038 134043 134051 134080 134615 134845 134847 134848 134859 135162 135491 135588 135589 135590 135603 135607 135609 136361 136363 136800 136996 137000 137087 137088 137089 137090 137362 137596 137904 138336 138623 138641 138643 138644 138645 138646 138647 139429 139440 139441 140098 140194 140196 140197 140638 140890 141004 141077 141500 141815 141816 141817 141818 141819 141897 142255 142659 142665 142678 143230 143442 143467 143468 143473 143474 143746 143955 144736 145097 145110 145111 145244 145294 145326 145524 145911 145912 145913 146041 146813 146815 147571 147720 147728 147729 147731 147746 147748 148616 148617 148618 148626 148629 148860 149153 149164 149517 149519 150267 150417 150418 150419 150420 150421 150422 151331 151339 151341 151342 151343 151344 151346 151363 151428 151600 152057 152207 152208 152209 152221 152533 152821 153195 153252 153990 153991 154061 154073 154511 154852 154854 154855 154856 155345 155720 155722 155958 156600 156606 156607 156608 156609 156695 157143 157484 157485 157834 158035 158257 158315 158359 158360 158803 159196 159197 159198 159214 159323 159760 160095 160096 160097 160738 160962 160964 160965 161116 161263 161517 161529 161882 161883 161884 162189 162716 162718 162719 162772 162780 162921 163221 163546 163548 163830 164100 164444 164445 164937 164949 164982 165306 165307 165322 165384 165850 167115 167116 167117 167118 167319 167479 167619 168007 168008 168009 168010 168214 168497 168515 168781 169003 169051 169584 169812 169813 169826 170385 170723 170728 170731 170732 170733 170874 171376 171721 171722 171723 171724 171732 171799 172364 172747 172748 172749 172750 172751 172763 172765 173697 173698 173845 174017 174295 174636 174638 174650 174651 174712 174899 175088 175565 176214 176494 176495 176496 176497 176508 176571 176600 177339 177419 177421 177422 177481 177769 178036 178037 178405 178412 178413 178432 179388 179389 179390 179400 179401 179596 179630 179928 180142 180337 180343 180344 180345 180347 180452 180955 181384 181385 181387 181388 182419 182421 182753 183416 184223 184238 184313 184347 184348 184435 184454 185145 185297 185305 185306 185310 185311 185388 185908 186325 186327 186920 187361 187362 187363 188205 188217 188410 188423 188490 188568 189288 189440 189443 189445 189446 189447 189448 190328 190544 191637 191638 191639 191640 192304 192702 192703 192802 193712 193730 193731 193732 193733 193734 193735 193819 193878 194557 194685 194864 195479 195489 195854 195856 195865 195998 196655 196681 196842 196844 196845 196932 196982 197456 197489 197582 197886 197887 197888 197889 197891 197892 197954 198166 198257 198498 198905 198923 199901 200256 200479 200955 200962 200963 200973 202065 202072 202073 202074 202075 202076 202077 202186 202408 202452 203192 203198 203199 203201 203306 203465 203789 204081 204305 204306 204459 204989 205418 205503 205508 205728 205781 206033 206474 206475 207524 207528 208091 208349 208408 208601 208602 209676 209677 209678 209679 210269 210336 210342 210547 210730 210731 210732 210735 210736 210737 210738 210851 210921 211387 211677 211837 211939 212879 212944 212945 212947 212948 212956 214072 214073 214074 214075 214143 214177 214816 215313 215314 215965 216103 216182 216503 216504 216505 216568 218423 218894 218907 218908 218909 218912 220087 220241 220244 221007 221238 221239 221346 222072 222404 222416 222480 222615 222748 223577 223578 223583 223585 223608 223686 223697 224253 224465 224805 224806 224807 224808 224809 224810 224982 226002 226117 226118 226119 226121 226122 226138 226278 227386 227387 227967 228356 228464 228471 228472 228538 229693 229694 229713 229829 229940 230732 231009 231693 232124 232128 232129 232146 232533 233342 233343 233344 233360 233429 233446 233918 234007 234553 234556 234557 235796 235798 235814 236600 236609 236810 236871 237102 237103 237107 237108 237109 237873 238407 238408 239646 239649 239650 239651 239652 239653 240717 240919 240920 240927 240930 240931 240934 240935 241338 242668 243629 243630 243631 243633 243656 243701 243808 243829 244058 244966 244989 245038 245085 246278 246279 246280 246281 246379 247616 248412 248841 248951 248952 248954 248974 249284 250342 250343 250344 250346 250347 250366 250456 250460 251838 251844 251848 251872 251873 251975 251977 251980 252217 252245 253096 253353 253354 253371 253372 253423 253669 254727 254728 254729 254730 254731 254732 255393 255696 256227 256228 256258 256349 256501 256955 257247 257568 257678 257679 257680 257681 257682 257815 257847 258015 258069 258449 258478 258527 259073 259074 259081 259082 259083 259084 259085 259207 259222 259249 259452 260375 260514 260515 261391 261974 262479 263344 263479 263481 263482 263617 264411 264415 264448 265052 265173 265190 265228 266288 266620 266621 266623 266999 267159 268198 268655 269456 269804 269805 269806 269967 270493 270772 271348 271349 271351 271556 272245 272967 272968 272986 273376 274596 274620 275547 275923 275932 276115 276117 276127 276468 277682 277684 277686 277793 277796 278731 279248 279251 279252 279253 279276 279278 279345 279367 279386 279396 279625 280810 281713 281775 282369 282418 282419 282420 282614 282672 283047 284005 284007 284087 285549 285550 287095 287097 287098 287241 287616 287994 288606 288607 288609 288611 288744 290117 290119 290120 290121 290561 291056 291703 291714 291717 291746 291864 293381 293382 293383 293384 293682 293871 294193 294461 295095 295098 296098 296146 296802 296803 296804 296805 296806 296807 296830 298379 298380 299851 299996 300137 300140 300255 301646 301711 301712 301713 301715 301846 301852 303394 303464 303896 305088 305089 305091 306179 306846 306848 306930 307108 307239 307417 307881 308046 308543 308544 308545 308546 308565 308630 308762 310083 310207 310208 310209 310210 310227 310228 310230 310231 310232 310249 311113 312001 312002 312005 312006 312142 312143 313769 313772 313914 313993 314265 314849 315405 315455 315606 315607 315608 316634 317381 317383 317384 317385 317527 318377 318622 318946 319142 319145 319146 319161 319802 320212 320976 320977 320978 322539 322696 322697 322698 322699 322859 323063 324325 324583 324761 326167 326227 326312 326372 326682 327920 328097 328155 328459 328899 329142 329522 329527 329870 329903 330162 331579 331818 331920 332001 332114 332282 332995 333517 333519 333868 334186 334653 334967 335558 335703 336615 337511 337522 337523 337524 337525 337526 337527 338004 338679 338689 338736 339465 341144 341471 341472 341473 341474 341475 341515 341672 341739 342741 342744 343366 343516 344701 344770 344803 345517 345519 345520 345658 347486 348138 348141 349350 349592 351379 351887 352666 353456 353457 353458 353478 353495 353734 353990 354872 355526 355536 355685 355773 357579 357580 357582 357840 358117 358703 359558 359559 359799 359939 361838 361839 361842 361942 362098 362393 362394 364359 365459 366338 366339 366669 367755 368419 368580 368583 368611 368612 368835 371365 373015 373016 373018 373105 374160 375323 375324 375329 375515 375571 375617 377700 377809 377810 377861 378213 378277 379362 380103 380104 380105 380106 380107 380108 380109 380753 382446 383037 383038 384575 384646 384684 384857 384860 385064 387356 387357 387358 387365 387459 389170 389551 389722 389724 392165 394437 394439 394713 394743 394994 395043 396012 396748 396856 396861 398027 399363 399364 399367 399370 399405 399568 401277 401828 401829 401830 401831 401833 401834 402054 402214 403130 404540 404645 405833 406940 407050 408447 409459 409461 409462 409463 409464 409670 409726 411067 411706 411983 412773 414038 414484 414485 414486 414516 414597 414766 416030 416638 416932 416934 416937 416938 416977 417125 419519 419805 422081 422117 422255 422274 422434 424001 424416 424718 424719 425031 425034 425354 427300 427301 427337 427611 428617 428797 429772 429773 429774 429776 429777 429781 430272 430610 432825 434187 434513 434575 434750 434753 434923 434959 437212 437224 437225 437227 437228 437229 437531 439684 439698 439699 439701 439704 439705 439709 439746 439824 439889 440091 442097 442098 442102 442104 442105 442106 442224 442229 443668 444570 444578 444696 445501 446950 446951 446986 449324 449338 449339 449515 449711 450020 451659 451668 453930 454074 454088 454273 456294 458772 460444 460560 460898 460899 462434 462435 462547 464378 464379 464381 464458 464459 464460 464461 464740 464842 466349 466424 466644 466750 468155 468247 468654 470189 470307 471995 472095 472302 473579 473843 473845 473860 474032 474052 474231 474232 475630 475642 476690 477246 477247 477249 477477 479010 480459 485810 485817 486032 486728 486950 487076 488115 489111 489168 491064 491065 492888 493036 493647 493670 494366 494416 494542
2AA3C_9YD_79	4 96 339 450 783 1266 1268 1458 1752 2213 2279 2378 2490 2518 2663 2670 2738 2758 2875 3570 3662 3718 3747 4285 4341 4412 5021 5023 5076 5273 5637 5846 5871 5892 6057 6064 6255 6338 6443 6524 6692 6793 6815 7105 7377 7487 7832 8141 8174 8270 8555 8557 8598 8656 8657 8658 8748 8755 8781 8868 8950 9302 9523 9946 10178 10276 10329 10579 10764 11012 11103 11230 11307 11395 11451 11651 11653 11796 12058 12306 12827 12828 12830 13096 13120 13291 13477 13536 13661 13874 13925 14085 14134 14261 14298 14430 14513 14633 14831 14845 14859 14978 15003 15021 15156 15157 15223 15303 15447 15484 15759 15840 16374 16455 16456 16544 16548 16611 16945 17019 17392 17716 17773 17799 17837 17932 17957 18172 18401 18488 18498 18579 18723 18799 18875 18984 19069 19516 19854 19880 19884 20235 20257 20321 20801 21007 21217 21256 21285 21291 21333 21334 21439 21549 21562 21702 21703 21930 21958 22124 22218 22329 22461 22589 22813 22944 23090 23103 23336 23337 23338 23480 23498 23509 23764 23798 23876 23970 23980 24236 24371 24372 24517 24618 25179 25321 25322 25641 25792 25925 25926 26064 26080 26206 26470 26755 26991 27175 27556 27723 27728 27790 28177 28181 28299 28399 28590 28845 28865 28991 29122 29864 29902 30252 30386 30543 30544 30707 30714 30722 30832 30833 31008 31075 31317 31507 31508 31686 31687 31688 31746 31872 32060 32064 32065 32067 32237 32414 32430 32676 32755 33119 33120 33316 33317 33540 33541 33544 33729 33744 33923 33930 33941 34070 34096 34127 34290 34345 34363 34581 34976 34977 34978 34979 34993 35318 35353 35355 35356 35357 35358 35578 35600 36051 36052 36259 36260 36262 36263 36266 36453 36653 36886 36887 36890 36906 36959 37054 37077 37124 37145 37368 37369 37762 38087 38103 38121 38262 38279 38353 38529 38757 39002 39239 39706 39767 39878 39951 39953 39954 39970 40213 40216 40261 40445 40483 40992 40994 41195 41254 41392 41399 41454 41473 41476 41501 41504 41770 41774 41885 41899 41996 42083 42232 42262 42263 42283 42505 42806 42871 42985 42986 42987 43214 43215 43304 43355 43477 43736 43738 43739 43915 43985 43986 44038 44042 44064 44120 44319 44320 44321 44322 44629 44631 44685 45142 45144 45304 45421 45422 45424 45473 45711 45712 45713 45718 45894 46012 46042 46043 46044 46051 46088 46108 46247 46291 46347 46390 46951 47070 47073 47074 47075 47113 47181 47420 47675 47744 47745 48055 48087 48142 48145 48357 48396 48546 48671 48696 48920 48953 48956 49249 49284 49829 50134 50136 50416 50419 50445 50462 50674 50690 50736 51037 51040 51159 51673 51674 52001 52003 52004 52040 52326 52329 52330 52527 52651 52666 52772 53008 53015 53359 53364 53365 53368 53759 54107 54109 54142 54144 54449 54453 54455 54456 54699 54808 54809 54831 54840 55128 55139 55245 55469 55470 55474 55860 55861 55863 55869 55870 56227 56228 56603 56604 56722 56940 56943 56970 57089 57278 57602 57607 57892 57953 57957 57958 57986 58244 58307 58308 58309 58317 58388 58626 58637 59014 59015 59016 59017 59389 59395 59412 59645 59787 59920 60050 60057 60205 60209 60242 60875 61625 62010 62012 62013 62014 62422 62588 62755 62756 62765 63157 63487 63488 63496 63700 63827 63870 63871 63872 64264 64265 64579 64646 64647 65065 65066 65068 65073 65074 65175 65483 65484 65485 65493 65876 66267 66269 66685 66686 66687 66688 67031 67054 67105 67106 67107 67115 67508 67510 67511 67518 68293 68298 68702 68714 68718 68754 69428 69481 69483 69520 69872 69876 69878 70087 70092 70218 70262 70299 70309 70361 70687 70762 71023 71026 71030 71271 71425 71440 71443 71444 71825 71829 72177 72221 72224 72307 72652 72654 72655 72656 72691 73038 73039 73071 73451 73452 73692 73861 73862 73863 74300 74305 74326 74327 74730 74731 74732 74733 75136 75138 75140 75187 75510 75550 75551 76003 76258 76342 76410 76411 76412 76805 77243 77245 77246 77247 77687 77688 77690 77786 78107 78111 78572 78582 78663 78809 78990 79229 79404 79660 79782 80236 80278 80690 80691 80692 80693 80701 81166 81167 81168 81170 81350 81619 81620 81621 82075 82077 82078 82085 82549 82550 82551 82552 82553 82596 82627 82795 82803 83021 83269 83374 83465 83477 83786 83880 83918 84057 84066 84289 84342 84343 84345 84346 84347 84604 84671 84725 84786 84789 84790 84791 85237 85238 85718 85719 85720 85732 85811 86212 86213 86214 86670 86719 87149 87326 87729 87979 88134 88199 88489 88628 88696 88697 88699 88706 88709 88710 89234 89821 90294 90297 90307 90373 90651 91276 91321 91378 91379 91380 91381 91392 91888 91953 91955 92369 92530 92532 92533 92534 92544 92599 92904 93141 93151 93152 93155 93215 93763 93764 93765 93766 93767 93774 94351 94352 94379 94678 94827 94828 94933 95241 95475 95476 95477 95675 95923 96080 96081 96082 96084 96159 96181 96424 96663 96664 96851 97256 97259 97261 97319 97324 97381 97843 97844 97845 97846 97847 97920 98353 98443 98444 98445 98446 98448 98456 98654 99033 99044 99087 99128 99576 99580 99581 99584 99591 99619 99655 99976 100151 100197 100212 100213 100214 100847 100862 101203 101461 101943 102064 102065 102067 102068 102124 102675 102676 102679 102680 102688 102729 103037 103271 103272 103273 103320 103911 103912 104555 104560 104561 104562 104624 104706 104810 105249 105251 105252 105255 105871 105882 105883 105884 105886 105887 106280 106281 106374 106569 106575 106576 106578 106579 107033 107116 107210 107245 107338 107341 107352 107390 107972 108056 108058 108110 108214 108274 108482 108683 108685 108687 108756 108757 108758 108761 108826 109190 109439 109440 109441 109442 109444 109456 109498 109501 109838 110034 110113 110114 110747 110782 110783 110793 110838 111405 111492 111557 111670 112206 112209 112210 112211 112656 112915 112916 112918 113588 113591 113592 113604 113934 114276 114345 114534 114822 114862 114962 114963 114964 116461 116744 117046 117047 117048 117049 117051 117115 117129 117418 117712 117718 117719 117720 117721 117729 118322 118396 118398 118399 118403 118828 118837 118838 119123 119130 119131 119132 119133 119134 119145 119197 119315 119339 119595 119601 119822 119924 119925 119926 119927 119931 120643 120698 121368 121391 121392 121394 121395 121396 121471 122273 122793 122904 122907 122909 122910 122914 122916 122979 123318 123540 123703 123704 124403 124407 124409 124410 124483 124960 125091 125140 125210 125605 125864 125873 126112 126242 126507 126613 126669 126675 126687 127018 127300 127301 127302 127405 128024 128408 128433 128469 128653 128720 128721 128797 129259 129519 129521 129522 129523 129530 129540 129792 129923 130286 130287 130288 130364 130921 130990 131085 131088 131089 131150 131480 131727 131820 132057 132248 132491 132575 132580 132582 132583 132643 132777 134037 134038 134043 134051 134080 134095 134615 134845 134847 134848 135162 135491 135588 135589 135590 135607 135609 136361 136363 136996 137000 137087 137088 137089 137090 137362 137596 137904 138336 138641 138643 138644 138645 138646 138647 139429 139440 139441 140098 140194 140196 140197 140249 140638 140890 140998 141004 141006 141077 141500 141815 141816 141817 141818 141819 141897 142255 142659 142665 142678 143230 143442 143467 143468 143473 143474 143746 143955 144732 144736 145097 145110 145111 145244 145326 145911 145912 145913 145976 146041 146813 146815 146895 147571 147720 147728 147729 147731 147748 147805 148615 148616 148617 148618 148626 148860 149153 149517 149519 150143 150417 150418 150419 150420 150421 150422 151331 151339 151341 151342 151343 151344 151346 151363 151428 151501 151600 152057 152207 152208 152209 152221 152281 152533 152821 153252 153989 153990 153991 154061 154063 154511 154852 154854 154855 154856 155345 155720 155722 155958 156600 156606 156607 156608 156609 156695 157143 157484 157485 157834 158035 158257 158315 158359 158360 158803 159196 159197 159198 159214 159323 159760 160095 160096 160097 160738 160962 160964 160965 161103 161116 161517 161529 161882 161883 161884 161885 162716 162718 162719 162772 162780 162921 163221 163546 163548 163830 164100 164444 164445 164937 164949 165306 165307 165322 165384 165850 165995 167115 167116 167117 167118 167479 167619 168007 168008 168009 168010 168090 168515 168781 169003 169051 169584 169812 169813 170385 170723 170728 170731 170732 170733 170834 170874 171376 171520 171721 171722 171723 171724 171732 171799 172747 172748 172749 172750 172751 172763 172765 172821 173697 173698 173845 174017 174636 174638 174650 174651 174899 175088 175565 176214 176494 176496 176497 176508 176569 176571 176600 177339 177419 177421 177422 177769 178036 178037 178405 178412 178413 178432 179388 179389 179390 179400 179401 179402 179630 179928 180337 180343 180344 180345 180347 180452 180526 180590 180955 181384 181385 181387 181388 182419 182421 182753 183416 183428 183976 184223 184313 184347 184348 184435 184454 185145 185297 185305 185306 185310 185311 185908 186325 186327 186667 186920 187357 187361 187362 187363 188205 188217 188410 188490 189288 189440 189443 189445 189446 189447 189448 190328 190544 191637 191638 191639 191640 192304 192702 192703 192704 192802 193712 193730 193731 193733 193734 193735 193819 193878 194557 194685 194864 194934 195479 195854 195856 195998 196655 196842 196844 196845 196932 197456 197489 197886 197887 197888 197889 197891 197892 197954 197985 198166 198498 198905 198923 199901 200256 200479 200955 200962 200963 200973 202065 202072 202073 202074 202075 202076 202077 202186 202452 203192 203198 203199 203201 203306 203789 204305 204306 204459 204507 204989 205418 205503 205508 205728 205781 206033 206474 206475 206538 207528 207594 208091 208349 208408 208601 208602 209264 209676 209677 209678 209679 210342 210547 210730 210731 210732 210735 210736 210737 210738 210851 211387 211677 211837 211939 212879 212944 212945 212947 212948 212956 213031 213260 214072 214073 214074 214075 214177 214816 215313 215314 216182 216365 216503 216504 216505 218423 218894 218907 218908 218909 218912 218999 220087 220241 221238 221239 221346 222072 222404 222416 222480 222615 222748 223577 223578 223583 223585 223608 223686 223697 224253 224465 224805 224806 224807 224808 224809 224810 226002 226117 226118 226119 226121 226122 226138 226278 227386 227387 227469 227482 227967 228356 228464 228471 228472 228538 229693 229694 229696 229829 229940 230799 231009 231095 231693 232124 232128 232129 232146 232533 233342 233343 233344 233427 233429 233446 233918 234553 234556 234557 235796 235798 235814 236600 236609 236810 237102 237103 237107 237108 237109 237227 237873 238407 238408 238463 239646 239649 239650 239651 239652 239653 240919 240920 240927 240930 240931 240934 240935 241016 241338 242362 242369 242426 242429 242668 243033 243107 243629 243630 243631 243633 243656 243701 243829 244058 244427 244966 244989 245038 245085 246278 246279 246280 246281 246379 247616 247620 248412 248841 248951 248952 248954 248974 249060 250342 250343 250344 250346 250347 250366 250456 250460 251838 251844 251848 251872 251873 251975 251977 251980 252245 253096 253353 253354 253371 253372 253423 253458 254727 254728 254729 254730 254731 254732 254751 255393 255696 256227 256228 256258 256349 256955 257247 257568 257678 257679 257680 257681 257682 257815 257847 258069 258478 258527 259073 259081 259082 259083 259084 259085 259209 259222 259452 260375 260514 260515 260608 261391 261706 261974 262087 262479 263344 263479 263481 263482 263483 263617 264411 264415 264448 265052 265173 265190 265228 266288 266620 266621 266623 266738 267159 268327 268655 269456 269804 269805 269806 269807 269967 270493 270772 271348 271349 271351 272245 272967 272968 272986 274596 274598 274620 275547 275923 275932 276115 276117 276127 276355 277682 277684 277686 277777 277786 277796 277819 278731 279248 279251 279252 279253 279276 279278 279354 279367 279386 280810 281713 281775 282369 282418 282419 282420 283047 284005 284007 285549 287095 287097 287098 287125 287221 287616 287994 288597 288606 288607 288609 288610 288611 288735 288744 288765 290117 290119 290120 290121 290405 290561 291056 291703 291714 291717 291746 291747 291854 291855 292032 292908 293381 293382 293383 293521 293682 293871 294461 295095 295098 295100 295232 296098 296802 296803 296804 296805 296806 296807 296830 297074 297806 298379 298380 299379 299851 299996 300035 300140 300255 301646 301711 301712 301713 301839 301852 303394 303465 303896 305088 305089 305091 305236 306179 306846 306848 306930 307108 307417 307881 308046 308543 308544 308545 308565 308630 309122 310083 310207 310208 310209 310210 310227 310228 310230 310231 311113 312001 312002 312004 312005 312006 312142 312143 313769 313770 314849 315405 315455 315606 315607 315608 315611 316634 317381 317383 317385 318377 318622 318946 319142 319145 319146 319161 320212 320976 320977 320978 322539 322696 322697 322698 322699 322859 323063 324325 324500 324583 324625 326167 326227 326312 326357 327920 328097 328155 328459 329522 329527 329870 329903 330162 331579 331859 331917 331921 331922 332995 333517 333519 333862 334653 334967 335558 335703 335704 335705 336615 337511 337522 337523 337524 337525 337526 337527 337640 338004 338679 338689 338736 339465 339617 341144 341471 341472 341473 341474 341475 341515 341678 341747 342741 343366 343516 343668 344701 344770 345517 345519 345520 345658 347486 347648 348138 348141 349350 349480 351379 353456 353457 353458 353734 354204 354872 355526 355536 355773 357579 357580 357582 357584 357743 358703 359558 359559 359703 359799 361838 361839 361842 361942 362008 362098 363512 364359 366336 366338 366339 366669 367755 368419 368580 368583 370954 371101 373015 373016 373018 374160 375323 375324 375328 375329 375504 375515 375571 375594 377697 377700 377809 377810 377861 378213 379362 380103 380104 380105 380106 380107 380108 380109 380265 380753 382446 382450 382663 384646 384684 384857 384860 385064 387356 387357 387358 387365 387459 389170 389551 389722 389724 392226 392253 392825 394437 394439 394713 396012 396748 396856 396861 397015 397017 397038 398027 399363 399364 399367 399370 399405 399598 401277 401828 401829 401830 401831 401833 401834 402214 403130 404539 406940 407386 409174 409395 409459 409461 409462 409463 409464 409726 411067 411706 411983 412096 412340 412492 414038 414484 414485 414486 414516 414597 416638 416932 416937 416938 416977 417134 419519 419751 422081 422117 422273 422434 422534 424001 424416 424718 424719 424926 425031 427300 427301 427302 427337 428617 429772 429773 429774 429776 429777 429778 429781 430272 432540 432559 432734 434513 434575 434750 434753 437212 437224 437225 437227 437228 437229 437402 439468 439684 439698 439699 439701 439704 439705 439709 439823 439824 440091 442097 442098 442102 442103 442104 442105 442106 442224 442229 442305 443284 444570 444578 444579 444670 444696 444745 446950 446951 446953 446954 446986 449324 449338 449339 449340 449500 449515 450020 451659 451668 453930 453932 454086 456447 459024 459685 460444 460557 460560 462435 462547 463302 464378 464379 464455 464458 464459 464460 464740 465696 465791 466348 466349 466424 468155 468247 468373 470189 470307 471995 472028 472095 473579 473843 473845 473860 473953 475630 475744 476690 476895 477246 477247 477249 477477 479010 480459 480556 485810 485817 486950 488115 488269 489111 489168 489170 489176 491064 491065 492936 493647 493670 494416 494431
2AA3C_9YD_80	4 96 339 450 783 1266 1268 1458 1752 2213 2279 2378 2490 2518 2663 2670 2738 2758 2875 3570 3662 3718 3747 4285 4341 4412 5021 5023 5076 5273 5637 5846 5871 5892 6057 6064 6255 6338 6443 6524 6692 6793 6815 7105 7377 7487 7832 8141 8174 8270 8555 8557 8598 8656 8657 8658 8748 8755 8781 8868 8950 9302 9523 9946 10178 10276 10329 10579 10764 11012 11103 11230 11307 11395 11451 11651 11653 11796 12058 12306 12827 12828 12830 13096 13120 13291 13477 13536 13661 13874 13925 14085 14134 14261 14298 14430 14513 14633 14831 14845 14859 14978 15003 15021 15156 15157 15223 15303 15447 15484 15759 15840 16374 16455 16456 16544 16548 16611 16945 17019 17392 17716 17773 17799 17837 17932 17957 18172 18401 18488 18498 18579 18723 18799 18875 18984 19069 19516 19854 19880 19884 20235 20257 20321 20801 21007 21217 21256 21285 21291 21333 21334 21439 21549 21562 21702 21703 21930 21958 22124 22218 22329 22461 22589 22813 22944 23090 23103 23336 23337 23338 23480 23498 23509 23764 23798 23876 23970 23980 24236 24371 24372 24517 24618 25179 25321 25322 25641 25792 25925 25926 26064 26080 26206 26470 26755 26991 27175 27556 27723 27728 27790 28177 28181 28299 28399 28590 28845 28865 28991 29122 29864 29902 30252 30386 30543 30544 30707 30714 30722 30832 30833 31008 31075 31317 31507 31508 31686 31687 31688 31746 31872 32060 32064 32065 32067 32237 32414 32430 32676 32755 33119 33120 33316 33317 33540 33541 33544 33729 33744 33923 33930 33941 34070 34096 34127 34290 34345 34363 34581 34976 34977 34978 34979 34993 35318 35353 35355 35356 35357 35358 35578 35600 36051 36052 36259 36260 36262 36263 36266 36453 36653 36886 36887 36890 36906 36959 37054 37077 37124 37145 37368 37369 37762 38087 38103 38121 38262 38279 38353 38529 38757 39002 39239 39706 39767 39878 39951 39953 39954 39970 40213 40216 40261 40445 40483 40992 40994 41195 41254 41392 41399 41454 41473 41476 41501 41504 41770 41774 41885 41899 41996 42083 42232 42262 42263 42283 42505 42806 42871 42985 42986 42987 43214 43215 43304 43355 43477 43736 43738 43739 43915 43985 43986 44038 44042 44064 44120 44319 44320 44321 44322 44629 44631 44685 45142 45144 45304 45421 45422 45424 45473 45711 45712 45713 45718 45894 46012 46042 46043 46044 46051 46088 46108 46247 46291 46347 46390 46951 47070 47073 47074 47075 47113 47181 47420 47675 47744 47745 48055 48087 48142 48145 48357 48396 48546 48671 48696 48920 48953 48956 49249 49284 49829 50134 50136 50416 50419 50445 50462 50674 50690 50736 51037 51040 51159 51673 51674 52001 52003 52004 52040 52326 52329 52330 52527 52651 52666 52772 53008 53015 53359 53364 53365 53368 53759 54107 54109 54142 54144 54449 54453 54455 54456 54699 54808 54809 54831 54840 55128 55139 55245 55469 55470 55474 55860 55861 55863 55869 55870 56227 56228 56603 56604 56722 56940 56943 56970 57089 57278 57602 57607 57892 57953 57957 57958 57986 58244 58307 58308 58309 58317 58388 58626 58637 59014 59015 59016 59017 59389 59395 59412 59645 59787 59920 60050 60057 60205 60209 60242 60875 61625 62010 62012 62013 62014 62422 62588 62755 62756 62765 63157 63487 63488 63496 63700 63827 63870 63871 63872 64264 64265 64579 64646 64647 65065 65066 65068 65073 65074 65175 65483 65484 65485 65493 65876 66267 66269 66685 66686 66687 66688 67054 67105 67106 67107 67115 67508 67510 67511 67518 68293 68298 68702 68714 68718 68754 69428 69481 69483 69520 69872 69876 69878 70087 70092 70218 70262 70299 70309 70361 70687 70762 71023 71026 71030 71271 71425 71440 71443 71444 71825 71829 72177 72221 72224 72307 72652 72654 72655 72656 72691 73038 73039 73071 73451 73452 73692 73861 73862 73863 74300 74305 74326 74327 74730 74731 74732 74733 75136 75138 75140 75187 75510 75550 75551 76003 76258 76342 76410 76411 76412 76805 77243 77245 77246 77247 77687 77688 77690 77786 78107 78111 78572 78582 78663 78809 78990 79229 79404 79660 79782 80236 80278 80690 80691 80692 80693 80701 81166 81167 81168 81170 81171 81350 81619 81620 81621 82075 82077 82078 82085 82549 82550 82551 82552 82553 82596 82627 82795 82803 83021 83269 83374 83465 83477 83786 83880 83918 84057 84066 84289 84342 84343 84345 84346 84347 84604 84671 84725 84786 84789 84790 84791 85237 85238 85682 85718 85719 85720 85732 85811 86212 86213 86214 86670 86719 87149 87326 87729 87979 88134 88199 88489 88628 88696 88697 88699 88706 88709 88710 89234 89821 90294 90297 90307 90373 90651 91321 91378 91379 91380 91381 91392 91888 91953 91955 92369 92530 92532 92533 92534 92544 92599 92904 93141 93151 93152 93155 93215 93763 93764 93765 93766 93767 93774 94351 94352 94379 94678 94827 94828 94933 95241 95475 95476 95477 95675 95923 96080 96081 96082 96084 96159 96181 96424 96663 96664 96851 97256 97259 97261 97319 97324 97381 97843 97844 97845 97846 97847 97920 98353 98443 98444 98445 98446 98448 98456 98654 99033 99044 99087 99128 99576 99580 99581 99584 99591 99619 99655 99976 100151 100197 100212 100213 100214 100847 100862 101203 101461 101943 102064 102065 102067 102068 102124 102675 102676 102679 102680 102688 102729 103037 103271 103272 103273 103320 103911 103912 104555 104560 104561 104562 104624 104706 104810 104990 105249 105251 105252 105255 105871 105882 105883 105884 105886 105887 106280 106281 106374 106569 106575 106576 106578 106579 107033 107116 107210 107245 107338 107341 107352 107390 107972 108056 108058 108110 108214 108274 108482 108683 108685 108687 108756 108757 108758 108761 108826 108868 109190 109439 109440 109441 109442 109444 109456 109498 109501 109838 110034 110113 110114 110747 110782 110783 110793 110838 111405 111492 111557 111670 112206 112209 112210 112211 112656 112915 112916 112918 113588 113591 113592 113604 113934 114276 114345 114534 114822 114862 114962 114963 114964 116461 116744 117046 117047 117048 117049 117051 117115 117129 117418 117712 117718 117719 117720 117721 117729 118322 118396 118398 118399 118403 118828 118837 118838 119123 119130 119131 119132 119133 119134 119145 119197 119315 119339 119595 119601 119822 119924 119925 119926 119927 119931 120643 120698 121368 121391 121392 121394 121395 121396 121471 122273 122793 122904 122907 122909 122910 122914 122916 122979 123318 123540 123703 123704 124403 124407 124409 124410 124483 124960 125091 125140 125210 125605 125864 125873 126112 126242 126507 126613 126669 126675 126687 127018 127300 127301 127302 127405 128024 128408 128433 128469 128653 128720 128721 128797 129259 129519 129521 129522 129523 129530 129540 129792 129923 130286 130287 130288 130364 130921 130990 131085 131088 131089 131150 131480 131727 131820 132057 132248 132491 132575 132580 132582 132583 132643 132777 134037 134038 134043 134051 134080 134095 134615 134845 134847 134848 135162 135491 135588 135589 135590 135607 135609 136361 136363 136996 137000 137087 137088 137089 137090 137362 137596 137904 138336 138641 138643 138644 138645 138646 138647 139429 139440 139441 140098 140194 140196 140197 140249 140638 140890 141004 141006 141077 141500 141815 141816 141817 141818 141819 141897 142255 142659 142665 142678 143230 143442 143467 143468 143473 143474 143746 143955 144732 144736 145097 145110 145111 145244 145326 145911 145912 145913 145976 146041 146813 146815 146895 147571 147720 147728 147729 147731 147748 147805 148615 148616 148617 148618 148626 148860 149153 149517 149519 150143 150417 150418 150419 150420 150421 150422 151331 151339 151341 151342 151343 151344 151346 151363 151428 151501 151600 152057 152207 152208 152209 152221 152281 152533 152821 153252 153989 153990 153991 154061 154063 154511 154852 154854 154855 154856 155345 155720 155722 155958 156600 156606 156607 156608 156609 156695 157143 157484 157485 157834 158035 158257 158315 158359 158360 158803 159196 159197 159198 159214 159323 159760 160095 160096 160097 160738 160962 160964 160965 161103 161116 161517 161529 161882 161883 161884 161885 162716 162718 162719 162772 162780 162921 163221 163546 163548 163830 164100 164444 164445 164937 164949 165306 165307 165322 165384 165850 165995 167115 167116 167117 167118 167479 167619 168007 168008 168009 168010 168090 168515 168781 169003 169051 169584 169812 169813 170385 170723 170728 170731 170732 170733 170834 170874 171376 171520 171721 171722 171723 171724 171732 171799 172747 172748 172749 172750 172751 172763 172765 172821 173697 173698 173845 174017 174636 174638 174650 174651 174899 175088 175565 176214 176494 176496 176497 176508 176569 176571 176600 177339 177419 177421 177422 177769 178036 178037 178405 178412 178413 178432 179388 179389 179390 179400 179401 179402 179630 179928 180337 180343 180344 180345 180347 180452 180526 180590 180955 181384 181385 181387 181388 182419 182421 182753 183416 183428 183976 184223 184313 184347 184348 184435 184454 185145 185297 185305 185306 185310 185311 185908 186325 186327 186667 186920 187361 187362 187363 188205 188217 188410 188490 189288 189440 189443 189445 189446 189447 189448 190328 190544 191637 191638 191639 191640 192304 192702 192703 192704 192802 193712 193730 193731 193733 193734 193735 193819 193878 194557 194685 194864 194934 195479 195854 195856 195998 196655 196842 196844 196845 196932 197456 197489 197886 197887 197888 197889 197891 197892 197954 197985 198166 198498 198905 198923 199901 200256 200479 200955 200962 200963 200973 202065 202072 202073 202074 202075 202076 202077 202186 202452 203192 203198 203199 203201 203306 203789 204305 204306 204459 204507 204989 205418 205503 205508 205728 205781 206033 206474 206475 206538 207528 207594 208091 208349 208408 208600 208601 208602 209264 209676 209677 209678 209679 210342 210547 210730 210731 210732 210735 210736 210737 210738 210851 211387 211677 211837 211939 212879 212944 212945 212947 212948 212956 213031 213260 214072 214073 214074 214075 214177 214816 215313 215314 216182 216365 216503 216504 216505 218423 218894 218907 218908 218909 218912 218999 220087 220241 221238 221239 221346 222072 222404 222416 222480 222615 222748 223577 223578 223583 223585 223608 223686 223697 224253 224465 224805 224806 224807 224808 224809 224810 226002 226117 226118 226119 226121 226122 226138 226278 227386 227387 227469 227967 228356 228464 228471 228472 228538 229693 229694 229696 229829 229940 230799 231009 231095 231693 232124 232128 232129 232146 232533 233342 233343 233344 233427 233429 233446 233918 234553 234556 234557 235796 235798 235814 236600 236609 236810 237102 237103 237107 237108 237109 237227 237873 238407 238408 238463 239646 239649 239650 239651 239652 239653 240919 240920 240927 240930 240931 240934 240935 241016 241338 242362 242369 242426 242429 242668 243033 243107 243629 243630 243631 243633 243656 243701 243829 244058 244427 244966 244989 245038 245085 246278 246279 246280 246281 246379 247616 247620 248412 248841 248951 248952 248954 248974 249060 250342 250343 250344 250346 250347 250366 250456 250460 251838 251844 251848 251872 251873 251975 251977 251980 252245 253096 253353 253354 253371 253372 253423 253458 254727 254728 254729 254730 254731 254732 254751 255393 255696 256227 256228 256258 256349 256955 257247 257568 257678 257679 257680 257681 257682 257815 257847 258069 258478 258527 259073 259081 259082 259083 259084 259085 259209 259222 259452 260375 260514 260515 260608 261391 261706 261974 262087 262479 263344 263479 263481 263482 263483 263617 264411 264415 264448 265052 265173 265190 265228 266288 266620 266621 266623 266738 267159 268655 269456 269804 269805 269806 269807 269967 270493 270772 271348 271349 271351 272245 272967 272968 272986 274596 274598 274620 275547 275923 275932 276115 276117 276127 276355 277682 277684 277686 277777 277786 277796 277819 278731 279248 279251 279252 279253 279276 279278 279354 279367 279386 280810 281713 281775 282369 282418 282419 282420 283047 284005 284007 285549 287095 287097 287098 287125 287221 287616 287994 288597 288606 288607 288609 288610 288611 288735 288744 288765 290117 290119 290120 290121 290405 290561 291056 291703 291714 291717 291746 291747 291854 291855 292032 292908 293381 293382 293383 293521 293682 293871 294461 295095 295098 295100 295232 296098 296802 296803 296804 296805 296806 296807 296830 297074 297806 298379 298380 299379 299851 299996 300035 300140 300255 301646 301711 301712 301713 301839 301852 303394 303465 303896 305088 305089 305091 305236 306179 306846 306848 306930 307108 307417 307881 308046 308543 308544 308545 308565 308630 309122 310083 310207 310208 310209 310210 310224 310227 310228 310230 310231 311113 312001 312002 312004 312005 312006 312142 312143 313769 313770 314849 315405 315455 315606 315607 315608 315611 316634 317381 317383 317385 318377 318622 318946 319142 319145 319146 319161 320212 320976 320977 320978 322539 322696 322697 322698 322699 322859 323063 324325 324500 324583 324625 326167 326227 326312 326357 327920 328097 328155 328459 329522 329527 329870 329903 330162 331579 331859 331917 331921 332995 333517 333519 333862 334653 334967 335558 335703 335704 335705 336615 337511 337522 337523 337524 337525 337526 337527 337640 338004 338679 338689 338736 339465 339617 341144 341471 341472 341473 341474 341475 341515 341678 341747 342741 343366 343516 343668 344701 344770 345517 345519 345520 345658 347486 347648 348138 348141 349350 349480 351379 353456 353457 353458 353734 354204 354872 355526 355536 355773 357579 357580 357582 357584 357743 358703 359558 359559 359703 359799 361838 361839 361842 361942 362008 362098 363512 364359 366336 366338 366339 366669 367755 368419 368580 368583 370954 371101 373015 373016 373018 374160 375323 375324 375328 375329 375504 375515 375571 375594 377697 377700 377809 377810 377861 378213 379362 380103 380104 380105 380106 380107 380108 380109 380265 380753 382446 382450 382663 384646 384684 384857 384860 385057 385064 387356 387357 387358 387365 387459 389170 389551 389722 389724 392226 392253 392825 394437 394439 394713 396012 396748 396856 396861 397015 397017 397038 398027 399363 399364 399367 399370 399405 399598 401277 401828 401829 401830 401831 401833 401834 402214 403130 404539 406940 409174 409395 409459 409461 409462 409463 409464 409726 411067 411706 411983 412096 412340 412492 414038 414484 414485 414486 414516 414597 416638 416932 416937 416938 416977 419519 419751 422081 422117 422273 422434 422534 424001 424416 424718 424719 424926 425031 427300 427301 427302 427337 428617 429772 429773 429774 429776 429777 429778 429781 430272 432540 432559 432734 434513 434575 434750 434753 437212 437224 437225 437227 437228 437229 437402 439468 439684 439698 439699 439701 439704 439705 439709 439823 439824 440091 442097 442098 442102 442103 442104 442105 442106 442224 442229 442305 443284 444570 444578 444579 444670 444696 444745 446950 446951 446953 446954 446986 449324 449338 449339 449340 449500 449515 450020 451659 451668 453930 453932 454086 456447 459024 459685 460444 460557 460560 462435 462547 463302 464378 464379 464455 464458 464459 464460 464740 465696 465791 466348 466349 466424 468155 468247 468373 470189 470307 471995 472028 472095 473579 473843 473845 473860 473953 475630 475744 476690 476895 477246 477247 477249 477477 479010 480459 480556 485810 485817 486950 488115 488269 489111 489168 489170 489176 491064 491065 492936 493647 493670 494416 494431
2AA3C_9YD_81	104990 141007 196575 263483 325422 394683 407977 412075 427500 432556 462536 464460 469455 469861 470336 470681 473546 474278 475476 483344
2AA3C_9YD_82	50373 104990 165065 190648 240683 241016 248624 266288 285334 289748 295100 324090 327272 328155 328173 342769 373123 373364 402016 412075 444670 451906 458401 459639 472095 475655
2AA3C_9YD_83	4 96 339 450 783 1266 1268 1458 1752 2213 2279 2378 2490 2518 2663 2670 2738 2758 2875 2986 3570 3662 3718 3747 4285 4341 4412 5021 5023 5076 5273 5637 5846 5871 5892 6057 6064 6244 6255 6338 6443 6524 6692 6793 6815 7105 7130 7377 7487 7832 8141 8174 8270 8555 8557 8598 8656 8657 8658 8748 8755 8781 8868 8950 9302 9523 9946 10178 10276 10329 10579 10764 11012 11103 11230 11307 11395 11451 11651 11653 11796 12058 12306 12827 12828 12830 13096 13120 13291 13477 13536 13661 13874 13925 14085 14134 14261 14298 14430 14513 14633 14831 14845 14859 14978 15003 15021 15156 15157 15223 15303 15447 15484 15759 15840 15851 16374 16455 16456 16544 16548 16611 16945 17019 17392 17716 17773 17799 17837 17932 17957 18172 18401 18488 18498 18579 18723 18799 18875 18984 19069 19516 19854 19880 19884 20235 20257 20321 20801 21007 21217 21256 21285 21291 21333 21334 21439 21549 21562 21702 21703 21930 21958 22124 22218 22329 22461 22589 22813 22944 23090 23103 23336 23337 23338 23480 23498 23509 23764 23798 23876 23970 23980 24236 24371 24372 24517 24618 25179 25321 25322 25641 25792 25925 25926 26064 26080 26206 26470 26755 26991 27175 27556 27723 27728 27790 28177 28181 28299 28399 28590 28845 28865 28991 29122 29864 29902 30252 30386 30543 30544 30707 30714 30722 30832 30833 31008 31075 31317 31507 31508 31686 31687 31688 31746 31872 32060 32064 32065 32067 32237 32414 32430 32676 32755 33119 33120 33316 33317 33540 33541 33544 33729 33744 33923 33930 33941 34070 34096 34127 34290 34345 34363 34581 34976 34977 34978 34979 34993 35318 35353 35355 35356 35357 35358 35578 35600 36051 36052 36259 36260 36262 36263 36266 36453 36653 36886 36887 36890 36906 36959 37054 37077 37124 37145 37368 37369 37762 38087 38103 38121 38262 38279 38353 38529 38757 39002 39239 39706 39767 39878 39951 39953 39954 39970 40213 40216 40261 40445 40483 40992 40994 41195 41254 41392 41399 41454 41473 41476 41501 41504 41770 41774 41885 41899 41996 42083 42232 42262 42263 42283 42505 42806 42871 42985 42986 42987 43214 43215 43304 43355 43477 43736 43738 43739 43915 43985 43986 44038 44042 44064 44120 44319 44320 44321 44322 44629 44631 44685 45142 45144 45304 45421 45422 45424 45473 45711 45712 45713 45718 45894 46012 46042 46043 46044 46051 46088 46108 46247 46291 46347 46390 46951 47070 47073 47074 47075 47113 47181 47420 47675 47744 47745 48055 48087 48142 48145 48357 48396 48546 48671 48696 48920 48953 48956 49249 49284 49829 50134 50136 50373 50416 50419 50445 50462 50674 50690 50736 51037 51040 51159 51673 51674 52001 52003 52004 52040 52326 52329 52330 52527 52651 52666 52772 53008 53015 53359 53364 53365 53368 53759 54107 54109 54142 54144 54449 54453 54455 54456 54699 54808 54809 54831 54840 55128 55139 55245 55469 55470 55474 55860 55861 55863 55869 55870 56227 56228 56603 56604 56722 56940 56943 56970 57089 57278 57602 57607 57892 57953 57957 57958 57986 58244 58307 58308 58309 58317 58388 58626 58637 59014 59015 59016 59017 59389 59395 59412 59645 59787 59920 60050 60057 60205 60209 60242 60875 61625 62010 62012 62013 62014 62422 62588 62755 62756 62765 63157 63487 63488 63496 63700 63827 63870 63871 63872 64264 64265 64579 64646 64647 65065 65066 65068 65073 65074 65175 65303 65483 65484 65485 65493 65876 66267 66269 66685 66686 66687 66688 67054 67105 67106 67107 67115 67508 67510 67511 67518 68293 68298 68702 68714 68718 68754 69428 69481 69483 69520 69872 69876 69878 70087 70092 70218 70262 70299 70309 70361 70687 70762 71023 71026 71030 71271 71425 71440 71443 71444 71825 71829 72177 72221 72224 72307 72652 72654 72655 72656 72691 73038 73039 73071 73451 73452 73692 73861 73862 73863 74300 74305 74326 74327 74730 74731 74732 74733 75136 75138 75140 75187 75510 75550 75551 76003 76118 76258 76342 76410 76411 76412 76805 77243 77245 77246 77247 77687 77688 77690 77786 78107 78111 78572 78582 78663 78809 78990 79229 79404 79660 79782 80236 80278 80690 80691 80692 80693 80701 81166 81167 81168 81170 81350 81619 81620 81621 82075 82077 82078 82085 82549 82550 82551 82552 82553 82596 82627 82795 82803 83021 83269 83374 83465 83477 83786 83880 83918 84057 84066 84289 84342 84343 84345 84346 84347 84604 84671 84725 84786 84789 84790 84791 85237 85238 85682 85718 85719 85720 85732 85811 86212 86213 86214 86670 86719 87149 87326 87729 87979 88134 88199 88489 88628 88696 88697 88699 88706 88709 88710 89026 89234 89821 90294 90297 90307 90373 90651 91321 91378 91379 91380 91381 91392 91888 91953 91955 92369 92530 92532 92533 92534 92544 92599 92904 93141 93151 93152 93155 93215 93763 93764 93765 93766 93767 93774 94351 94352 94379 94678 94827 94828 94933 95241 95475 95476 95477 95675 95923 96080 96081 96082 96084 96159 96181 96424 96663 96664 96851 97256 97259 97261 97319 97324 97375 97381 97843 97844 97845 97846 97847 97920 98353 98443 98444 98445 98446 98448 98456 98654 98945 99033 99044 99087 99128 99576 99580 99581 99584 99591 99619 99655 99976 100151 100197 100212 100213 100214 100847 100862 101203 101461 101943 102064 102065 102067 102068 102124 102675 102676 102679 102680 102688 102729 103037 103271 103272 103273 103320 103911 103912 104555 104560 104561 104562 104624 104706 104810 105249 105251 105252 105255 105871 105882 105883 105884 105886 105887 106280 106281 106374 106569 106575 106576 106578 106579 107033 107116 107210 107245 107338 107341 107352 107390 107972 108056 108058 108110 108214 108274 108482 108683 108685 108687 108756 108757 108758 108761 108826 108868 109190 109439 109440 109441 109442 109444 109456 109498 109501 109838 110034 110113 110114 110747 110782 110783 110793 110838 111405 111492 111557 111670 112206 112209 112210 112211 112656 112915 112916 112918 113588 113591 113592 113604 113696 113934 114276 114345 114534 114822 114862 114962 114963 114964 116461 116744 117046 117047 117048 117049 117051 117115 117129 117418 117712 117718 117719 117720 117721 117729 118322 118396 118398 118399 118403 118828 118837 118838 119123 119130 119131 119132 119133 119134 119145 119197 119315 119339 119595 119601 119822 119924 119925 119926 119927 119931 120643 120698 121368 121391 121392 121394 121395 121396 121471 122273 122793 122904 122907 122909 122910 122914 122916 122979 123318 123540 123703 123704 124403 124407 124409 124410 124483 124960 125091 125140 125210 125605 125864 125873 126112 126242 126507 126613 126669 126675 126687 127018 127300 127301 127302 127405 128024 128408 128433 128469 128653 128720 128721 128797 128870 128871 129259 129519 129521 129522 129523 129530 129540 129792 129923 130286 130287 130288 130364 130921 130990 131085 131088 131089 131150 131480 131727 131820 132057 132248 132491 132575 132580 132582 132583 132643 132777 134037 134038 134043 134051 134080 134095 134845 134847 134848 135162 135491 135588 135589 135590 135607 135609 136361 136363 136996 137000 137087 137088 137089 137090 137362 137596 137904 138336 138641 138643 138644 138645 138646 138647 139429 139440 139441 140098 140194 140196 140197 140249 140638 140890 140998 141004 141006 141077 141500 141815 141816 141817 141818 141819 141897 142255 142659 142665 142678 143230 143442 143467 143468 143473 143474 143746 143955 144732 144736 145097 145110 145111 145244 145326 145911 145912 145913 145976 146041 146813 146815 146895 147571 147720 147728 147729 147731 147748 147805 147882 148615 148616 148617 148618 148626 148860 149153 149517 149519 150143 150417 150418 150419 150420 150421 150422 151331 151339 151341 151342 151343 151344 151346 151363 151428 151501 151600 152057 152207 152208 152209 152221 152281 152533 152821 153252 153989 153990 153991 154061 154063 154511 154852 154854 154855 154856 155345 155720 155722 155958 156600 156606 156607 156608 156609 156695 157143 157484 157485 157834 158035 158257 158315 158359 158360 158803 159196 159197 159198 159214 159323 159760 160095 160096 160097 160738 160962 160964 160965 161103 161116 161517 161529 161882 161883 161884 161885 162716 162718 162719 162772 162780 162921 163221 163546 163548 163830 164100 164444 164445 164937 164949 165306 165307 165322 165384 165850 165995 166743 167115 167116 167117 167118 167479 167619 168007 168008 168009 168010 168090 168515 168781 169003 169051 169584 169812 169813 169974 170385 170723 170728 170731 170732 170733 170834 170874 171376 171520 171721 171722 171723 171724 171732 171799 172747 172748 172749 172750 172751 172763 172765 172821 173697 173698 173845 174017 174636 174638 174650 174651 174899 175088 175565 176214 176494 176496 176497 176508 176569 176571 176600 177339 177419 177421 177422 177769 178036 178037 178405 178412 178413 178432 179388 179389 179390 179400 179401 179402 179630 179928 180337 180343 180344 180345 180347 180452 180526 180590 180955 181384 181385 181387 181388 182419 182421 182753 183416 183428 183976 184223 184313 184347 184348 184435 184454 185145 185297 185305 185306 185310 185311 185908 186325 186327 186667 186920 187361 187362 187363 188205 188217 188410 188490 189288 189440 189443 189445 189446 189447 189448 190328 190544 191637 191638 191639 191640 191841 192304 192702 192703 192704 192802 193712 193730 193731 193733 193734 193735 193819 193854 193878 194557 194685 194864 194934 195479 195854 195856 195998 196655 196842 196844 196845 196932 197456 197489 197886 197887 197888 197889 197891 197892 197954 197985 198166 198498 198905 198923 199901 200256 200479 200955 200962 200963 200973 202065 202072 202073 202074 202075 202076 202077 202186 202452 203192 203198 203199 203201 203306 203789 204305 204306 204459 204507 204989 205418 205503 205508 205728 205781 206033 206474 206475 206538 207528 207594 208091 208349 208408 208600 208601 208602 208769 209264 209676 209677 209678 209679 210342 210547 210730 210731 210732 210735 210736 210737 210738 210851 211387 211677 211837 211939 212879 212944 212945 212947 212948 212956 213031 213260 214072 214073 214074 214075 214177 214816 215313 215314 216182 216365 216503 216504 216505 218254 218423 218894 218907 218908 218909 218912 218999 220087 220182 220241 221238 221239 221346 222072 222404 222416 222480 222615 222748 223577 223578 223583 223585 223608 223686 223697 224253 224465 224805 224806 224807 224808 224809 224810 226002 226117 226118 226119 226121 226122 226138 226278 227386 227387 227469 227967 228356 228464 228471 228472 228538 229693 229694 229696 229829 229940 230799 231009 231095 231693 232124 232128 232129 232146 232533 233342 233343 233344 233427 233429 233446 233918 234553 234556 234557 235796 235798 235814 236600 236609 236810 237102 237103 237107 237108 237109 237227 237873 238407 238408 238463 239516 239646 239649 239650 239651 239652 239653 239889 240919 240920 240927 240930 240931 240934 240935 241016 241338 242362 242369 242426 242429 242668 243033 243107 243629 243630 243631 243633 243656 243701 243829 244058 244427 244966 244989 245038 245085 246278 246279 246280 246281 246379 247616 247620 248412 248841 248951 248952 248954 248974 249060 250342 250343 250344 250346 250347 250366 250456 250460 251838 251844 251848 251872 251873 251975 251977 251980 252245 253096 253353 253354 253371 253372 253423 253458 254727 254728 254729 254730 254731 254732 254751 255393 255696 256227 256228 256258 256349 256955 257247 257568 257678 257679 257680 257681 257682 257815 257847 258069 258478 258527 259073 259081 259082 259083 259084 259085 259209 259222 259452 260375 260514 260515 260608 261391 261706 261974 262087 262479 263344 263479 263481 263482 263483 263617 264411 264415 264448 265052 265173 265190 265228 266288 266620 266621 266623 266738 267159 268327 268655 269456 269804 269805 269806 269807 269967 270070 270493 270772 271348 271349 271351 272245 272967 272968 272986 274596 274598 274620 275547 275923 275932 276115 276117 276127 276355 277682 277684 277686 277777 277786 277796 277819 278731 279248 279251 279252 279253 279276 279278 279354 279367 279386 280810 281713 281775 282369 282418 282419 282420 283047 284005 284007 285549 287095 287097 287098 287125 287221 287616 287994 288597 288606 288607 288609 288610 288611 288735 288744 288765 290117 290119 290120 290121 290405 290561 291056 291703 291714 291717 291746 291747 291772 291854 291855 292032 292039 292908 293381 293382 293383 293521 293682 293871 294461 295095 295098 295100 295232 296098 296802 296803 296804 296805 296806 296807 296830 297074 297806 298379 298380 299379 299851 299996 300035 300140 300255 301646 301711 301712 301713 301839 301852 303394 303465 303896 305088 305089 305091 305236 306179 306846 306848 306930 307108 307417 307881 308046 308543 308544 308545 308565 308630 309122 310083 310207 310208 310209 310210 310227 310228 310230 310231 311113 312001 312002 312004 312005 312006 312142 312143 313769 313770 314849 315405 315455 315606 315607 315608 315611 316634 317381 317383 317385 318377 318622 318946 319142 319145 319146 319161 320212 320976 320977 320978 322539 322696 322697 322698 322699 322859 323063 324325 324500 324583 324625 326167 326227 326312 326357 326566 327920 328097 328155 328459 329522 329527 329870 329903 330162 331579 331859 331910 331917 331921 332114 332995 333517 333519 333862 334298 334653 334967 335558 335703 335704 335705 336615 337511 337522 337523 337524 337525 337526 337527 337640 338004 338679 338689 338736 339465 339617 339832 341144 341471 341472 341473 341474 341475 341515 341678 341747 342741 343366 343516 343668 344701 344770 345517 345519 345520 345658 345868 347486 347648 348138 348141 349350 349480 351379 353456 353457 353458 353734 353774 354204 354872 355526 355536 355773 357579 357580 357582 357584 357743 358326 358703 359558 359559 359703 359799 361838 361839 361842 361942 362008 362098 362235 363512 364359 365275 366336 366338 366339 366669 367755 368419 368580 368583 370954 371101 373015 373016 373018 374160 375323 375324 375328 375329 375504 375515 375571 375594 377697 377700 377809 377810 377861 378213 379362 380103 380104 380105 380106 380107 380108 380109 380265 380753 382446 382450 382663 384646 384684 384857 384860 385064 385300 387356 387357 387358 387365 387459 389170 389551 389722 389724 392226 392241 392253 392825 394437 394439 394713 396012 396748 396856 396861 397015 397017 397038 398027 399363 399364 399367 399370 399405 399598 401277 401828 401829 401830 401831 401833 401834 402214 403130 404539 406940 407386 409174 409395 409459 409461 409462 409463 409464 409726 411067 411706 411983 412096 412340 412492 413596 414038 414484 414485 414486 414516 414597 416638 416932 416937 416938 416977 417027 417134 419519 419751 419881 422081 422117 422273 422434 422534 422544 424001 424416 424718 424719 424926 425031 427300 427301 427302 427337 428617 429772 429773 429774 429776 429777 429778 429781 430272 432540 432559 432734 434513 434575 434750 434753 437212 437224 437225 437227 437228 437229 437402 439468 439684 439698 439699 439701 439704 439705 439709 439823 439824 440091 442097 442098 442102 442103 442104 442105 442106 442224 442229 442305 443284 444570 444578 444579 444670 444696 444745 446138 446950 446951 446953 446954 446986 449324 449338 449339 449340 449500 449515 449776 450020 451659 451668 453930 453932 454086 456447 458639 459024 459685 460444 460557 460560 460779 462435 462547 463302 464378 464379 464455 464458 464459 464460 464740 465696 465791 466348 466349 466424 468155 468247 468373 470189 470307 471995 472028 472095 473579 473843 473845 473860 473953 475630 475744 476690 476895 477246 477247 477249 477477 479010 480459 480556 485810 485817 486950 488115 488269 489111 489168 489170 489176 490117 491064 491065 493647 493670 494416 494431
2AA3C_9YD_84	4 96 339 1266 1458 1752 2213 2279 2378 2490 2518 2663 2670 2738 2758 2875 3250 3570 3662 3718 3747 3961 4258 4285 4341 4412 5021 5076 5273 5637 5846 5871 5892 6057 6064 6203 6255 6338 6443 6524 6692 6793 6815 7105 7377 7487 7566 7832 8174 8270 8555 8557 8598 8656 8657 8658 8748 8755 8781 8812 8846 8868 8950 9302 9471 9523 9946 10178 10329 10579 10764 11012 11103 11230 11307 11395 11451 11651 11796 12071 12306 12827 12828 12830 13096 13120 13291 13477 13533 13536 13661 13874 13925 14085 14134 14261 14298 14430 14633 14831 14845 14859 14978 15003 15021 15156 15157 15223 15303 15447 15484 15759 15840 16374 16455 16456 16544 16548 16611 16945 17019 17296 17298 17392 17644 17716 17773 17799 17837 17932 17957 18172 18488 18498 18579 18595 18723 18799 18875 18973 18984 19069 19516 19840 19854 19880 19884 20034 20235 20257 20321 20415 20801 21007 21256 21285 21291 21333 21334 21439 21549 21562 21702 21703 21704 21930 21958 22124 22218 22329 22461 22589 22813 22936 22944 23090 23103 23336 23337 23338 23362 23480 23498 23509 23764 23798 23876 23970 23980 24236 24371 24372 24618 25179 25321 25322 25641 25792 25925 25926 26064 26080 26206 26470 26755 26991 27175 27451 27556 27723 27728 27790 28177 28181 28299 28590 28845 28865 28991 29122 29864 29902 30252 30543 30544 30707 30714 30722 30832 30833 31008 31075 31317 31507 31508 31518 31686 31687 31688 31746 31872 31911 32060 32064 32065 32067 32237 32275 32414 32430 32676 32755 33119 33120 33316 33317 33540 33541 33544 33729 33746 33923 33930 33941 34070 34096 34127 34290 34345 34580 34581 34976 34977 34978 34979 34993 35318 35353 35355 35356 35357 35358 35578 35600 36051 36052 36259 36260 36262 36263 36266 36453 36653 36654 36886 36887 36890 36906 36959 37054 37077 37124 37145 37368 37369 37762 37871 38087 38103 38121 38262 38279 38353 38529 38576 38757 39002 39026 39239 39706 39767 39878 39951 39953 39954 39970 40213 40216 40445 40483 40992 40994 41195 41254 41392 41399 41454 41473 41501 41504 41770 41774 41885 41899 41996 42083 42232 42262 42263 42283 42505 42806 42871 42985 42986 42987 43214 43215 43304 43355 43477 43736 43738 43739 43915 43985 43986 44042 44064 44068 44120 44319 44320 44321 44322 44629 44631 44685 45142 45144 45304 45421 45422 45424 45711 45712 45713 45718 45894 46012 46042 46043 46044 46051 46088 46108 46247 46291 46347 46390 46713 46951 47070 47073 47074 47075 47181 47420 47675 47744 47745 48055 48087 48142 48145 48357 48358 48396 48546 48671 48696 48920 48953 48956 49284 49305 49829 49865 50134 50136 50373 50416 50419 50445 50462 50674 50690 50736 51037 51040 51159 51370 51553 51673 51674 52001 52003 52004 52040 52326 52329 52330 52527 52651 52666 52772 53008 53015 53359 53364 53365 53368 53759 54107 54109 54142 54144 54449 54453 54455 54456 54699 54808 54809 54831 55128 55139 55245 55469 55470 55474 55860 55861 55863 55869 55870 55950 56227 56228 56603 56604 56722 56940 56943 56970 57089 57278 57602 57607 57698 57892 57953 57957 57958 57986 58244 58307 58308 58309 58317 58388 58626 58637 59014 59015 59016 59017 59389 59395 59412 59645 59920 60050 60057 60205 60209 60242 60875 61625 62010 62012 62014 62111 62588 62755 62756 62765 63157 63487 63488 63496 63827 63870 63871 63872 64264 64265 64579 64646 64647 65065 65066 65068 65073 65074 65175 65483 65484 65485 65493 65876 66267 66269 66685 66686 66687 66688 66800 67054 67105 67106 67107 67115 67361 67508 67510 67511 67518 68293 68298 68702 68714 68718 68754 68838 69131 69428 69481 69483 69872 69876 69878 70087 70092 70218 70262 70299 70309 70361 70687 70762 71023 71026 71030 71271 71425 71440 71443 71444 71825 71829 72177 72221 72224 72307 72652 72654 72655 72656 72691 73038 73039 73071 73451 73452 73483 73692 73861 73862 73863 74300 74326 74730 74731 74732 74733 75136 75138 75140 75187 75510 75550 75551 75697 76003 76177 76258 76342 76410 76411 76412 76805 77243 77245 77246 77247 77687 77688 77690 77786 78107 78111 78663 78809 78990 79229 79404 79660 79782 80236 80278 80690 80691 80692 80693 80701 80983 81166 81167 81168 81170 81202 81350 81619 81620 81621 82075 82077 82078 82085 82549 82550 82551 82552 82553 82596 82795 82803 83021 83269 83374 83465 83477 83786 83880 83918 84057 84066 84342 84343 84345 84346 84347 84604 84671 84725 84786 84789 84790 84791 84937 85237 85238 85339 85682 85718 85719 85720 85732 85811 86212 86213 86214 86670 86719 86983 87149 87326 87729 87979 88199 88489 88696 88697 88699 88706 88709 88710 89026 89234 89821 90294 90297 90307 90373 90651 91321 91378 91379 91380 91381 91392 91888 91953 91955 92530 92532 92533 92534 92544 92594 92599 92904 93141 93151 93152 93155 93215 93763 93764 93765 93766 93767 93774 93871 94351 94352 94379 94678 94827 94828 94933 95227 95241 95475 95476 95477 95519 95675 95923 96080 96081 96082 96084 96159 96181 96424 96663 96664 96851 97256 97259 97261 97319 97324 97381 97413 97843 97844 97845 97846 97847 97920 98353 98443 98444 98445 98446 98448 98456 98654 99033 99044 99576 99580 99581 99584 99591 99619 99737 99976 100151 100197 100212 100213 100214 100268 100847 100862 100980 101203 101461 101943 102064 102067 102068 102124 102432 102675 102676 102679 102680 102688 102729 102750 103037 103271 103272 103273 103320 103543 103911 103912 104555 104560 104561 104562 104624 104706 104810 104973 105248 105249 105251 105252 105255 105629 105871 105882 105883 105884 105886 105887 106040 106280 106281 106374 106569 106575 106576 106578 106579 107033 107116 107210 107245 107338 107341 107352 107390 107972 108056 108058 108110 108214 108274 108482 108683 108685 108687 108756 108757 108758 108761 108826 108868 109190 109439 109440 109441 109442 109444 109456 109498 109501 109838 110034 110113 110114 110747 110782 110783 111492 111518 111557 111670 112206 112209 112210 112211 112656 112915 112916 112918 113591 113592 113934 114276 114345 114410 114534 114657 114822 114862 114962 114963 114964 115010 116461 116744 117046 117047 117048 117049 117051 117115 117129 117418 117712 117718 117719 117720 117721 117729 118082 118322 118396 118398 118399 118403 118837 118838 119123 119130 119131 119132 119133 119134 119145 119197 119315 119339 119595 119601 119822 119924 119925 119926 119927 119931 120643 120698 121368 121391 121392 121394 121395 121396 121471 122793 122907 122909 122910 122914 122916 122979 123318 123540 123703 123704 124125 124132 124403 124407 124409 124410 124960 125091 125140 125201 125210 125605 125864 126112 126242 126507 126613 126669 126675 126687 127018 127301 127302 127405 128024 128408 128433 128469 128653 128720 128721 128797 129259 129519 129521 129522 129523 129530 129540 129792 129923 130286 130287 130288 130364 130990 131085 131088 131089 131480 131727 131820 131988 132057 132491 132575 132580 132582 132583 132643 132777 133530 134037 134038 134043 134051 134080 134615 134845 134847 134848 134859 135162 135491 135588 135589 135590 135603 135607 135609 136361 136363 136800 136996 137000 137087 137088 137089 137090 137362 137596 137904 138336 138623 138641 138643 138644 138645 138646 138647 139429 139440 139441 140098 140194 140196 140197 140638 140890 141004 141077 141500 141815 141816 141817 141818 141819 141897 142255 142659 142665 142678 143230 143442 143467 143468 143473 143474 143746 143955 144736 145097 145110 145111 145244 145294 145326 145524 145911 145912 145913 146041 146813 146815 147571 147720 147728 147729 147731 147746 147748 148616 148617 148618 148626 148629 148860 149153 149164 149517 149519 150417 150418 150419 150420 150421 150422 151331 151339 151341 151342 151343 151344 151346 151363 151428 151600 152057 152207 152208 152209 152221 152533 152821 153195 153252 153990 153991 154061 154073 154511 154852 154854 154855 154856 155345 155720 155722 155958 156600 156606 156607 156608 156609 156695 157143 157484 157485 157834 158035 158257 158315 158359 158360 158803 159196 159197 159198 159214 159323 159760 160095 160096 160097 160738 160962 160964 160965 161116 161263 161517 161529 161882 161883 161884 162189 162716 162718 162719 162772 162780 162921 163221 163546 163548 163830 164100 164444 164445 164937 164949 164982 165306 165307 165322 165384 165850 167115 167116 167117 167118 167319 167479 167619 168007 168008 168009 168010 168214 168497 168515 168781 169003 169051 169584 169812 169813 169826 170385 170723 170728 170731 170732 170733 170874 171376 171721 171722 171723 171724 171732 171799 172364 172747 172748 172749 172750 172751 172763 172765 173697 173698 173845 174017 174295 174636 174638 174650 174651 174712 174899 175088 175565 176214 176494 176495 176496 176497 176508 176571 176600 177339 177419 177421 177422 177481 177769 178036 178037 178405 178412 178413 178432 179388 179389 179390 179400 179401 179596 179630 179928 180142 180337 180343 180344 180345 180347 180452 180590 180955 181384 181385 181387 181388 182419 182421 182753 183416 184223 184238 184313 184347 184348 184435 184454 185145 185297 185305 185306 185310 185311 185388 185908 186325 186327 186920 187361 187362 187363 188205 188217 188410 188423 188490 189288 189440 189443 189445 189446 189447 189448 190328 190544 191637 191638 191639 191640 192304 192702 192703 192802 193712 193730 193731 193732 193733 193734 193735 193819 193878 194557 194685 194864 195479 195489 195854 195856 195865 195998 196655 196681 196842 196844 196845 196932 196982 197456 197489 197886 197887 197888 197889 197891 197892 197954 198166 198498 198905 198923 199901 200256 200479 200955 200962 200963 200973 202065 202072 202073 202074 202075 202076 202077 202186 202408 202452 203192 203198 203199 203201 203306 203465 203789 204081 204305 204306 204459 204989 205418 205503 205508 205728 205781 206033 206474 206475 207524 207528 208091 208349 208408 208601 208602 209264 209676 209677 209678 209679 210269 210336 210342 210547 210730 210731 210732 210735 210736 210737 210738 210851 210921 211387 211677 211837 211939 212879 212944 212945 212947 212948 212956 214072 214073 214074 214075 214143 214177 214816 215313 215314 215965 216103 216182 216503 216504 216505 216568 218254 218423 218894 218907 218908 218909 218912 220087 220241 220244 221007 221238 221239 221346 222072 222404 222416 222480 222615 222748 223577 223578 223583 223585 223608 223686 223697 224253 224465 224805 224806 224807 224808 224809 224810 224982 226002 226117 226118 226119 226121 226122 226138 226278 227386 227387 227967 228356 228464 228471 228472 228538 229693 229694 229713 229829 229940 230758 231009 231693 232124 232128 232129 232146 232533 233342 233343 233344 233360 233429 233446 233918 234007 234553 234556 234557 235796 235798 235814 236600 236609 236810 236871 237102 237103 237107 237108 237109 237873 238407 238408 239646 239649 239650 239651 239652 239653 240717 240919 240920 240927 240930 240931 240934 240935 241338 242668 243629 243630 243631 243633 243656 243701 243808 243829 244058 244966 244989 245038 245085 246278 246279 246280 246281 246379 247616 248412 248841 248951 248952 248954 248974 249284 250342 250343 250344 250346 250347 250366 250456 250460 251838 251844 251848 251872 251873 251975 251977 251980 252217 252245 253096 253353 253354 253371 253372 253423 253669 254727 254728 254729 254730 254731 254732 255393 255696 256227 256228 256258 256349 256501 256955 257247 257568 257678 257679 257680 257681 257682 257815 257847 258015 258069 258449 258478 258527 259073 259074 259081 259082 259083 259084 259085 259222 259249 259452 260375 260514 260515 261391 261974 262479 263344 263479 263481 263482 263617 264411 264415 264448 265052 265173 265190 265228 266288 266620 266621 266623 266999 267159 268198 268655 269456 269804 269805 269806 269967 270493 270772 271348 271349 271351 271556 272245 272967 272968 272986 273376 274596 274620 275547 275923 275932 276115 276117 276127 277682 277684 277686 277786 277793 277796 278731 279248 279251 279252 279253 279276 279278 279345 279367 279386 279396 279625 280810 281713 281775 282369 282418 282419 282420 282614 282672 283047 284005 284007 284087 285549 285550 287095 287097 287098 287241 287616 287994 288606 288607 288609 288611 288744 290117 290119 290120 290121 290561 291056 291703 291714 291717 291746 291864 293381 293382 293383 293384 293682 293871 294461 295095 295098 295100 296098 296802 296803 296804 296805 296806 296807 296830 298379 298380 299851 299996 300137 300140 300255 301170 301646 301711 301712 301713 301715 301846 301852 303394 303464 303896 305088 305089 305091 306179 306846 306848 306930 307108 307239 307417 307881 308046 308543 308544 308545 308546 308565 308630 308762 310083 310207 310208 310209 310210 310227 310228 310230 310231 310232 310249 311113 312001 312002 312005 312006 312142 312143 313769 313772 313914 313993 314265 314849 315405 315455 315606 315607 315608 315611 316634 317381 317383 317384 317385 317527 318377 318622 318946 319142 319145 319146 319161 319802 320212 320976 320977 320978 322539 322696 322697 322698 322699 322859 323063 324325 324583 324761 326167 326227 326312 326372 326682 327920 328097 328155 328459 328899 329142 329522 329527 329870 329903 330162 331579 331818 331910 331920 331922 332001 332114 332282 332995 333517 333519 334186 334653 334967 335558 335703 336615 337511 337522 337523 337524 337525 337526 337527 338004 338679 338689 338736 339465 339695 341144 341471 341472 341473 341474 341475 341515 341672 341739 342741 343366 343516 344701 344770 345517 345519 345520 345658 347486 348138 348141 349350 349592 351379 351887 352666 353456 353457 353458 353478 353495 353734 353990 354872 355483 355526 355536 355685 355773 357579 357580 357582 357840 358117 358703 359396 359558 359559 359799 359939 361838 361839 361842 361942 362098 362393 362394 364359 365459 366338 366339 366669 367755 368419 368580 368583 368611 368612 368835 371365 373015 373016 373018 374160 375323 375324 375515 375571 377700 377809 377810 377861 378213 378277 379362 380103 380104 380105 380106 380107 380108 380109 380753 382446 382450 383037 383038 384575 384646 384684 384857 385064 387356 387357 387358 387365 387459 389170 389551 389722 389724 392165 392477 392825 394437 394439 394713 394743 395043 396012 396748 396856 396861 397038 398027 399363 399364 399367 399370 399405 399568 401277 401828 401829 401830 401831 401833 401834 402054 402214 403130 404540 404645 405833 406940 407050 407386 408447 409459 409461 409462 409463 409464 409670 409726 411067 411706 411983 412773 414038 414484 414485 414486 414516 414597 414766 416030 416638 416932 416934 416937 416938 416977 417125 419519 422081 422117 422255 422274 422434 422534 424001 424416 424718 424719 425031 425034 425354 427300 427301 427337 427611 428617 428797 429772 429773 429774 429776 429777 429781 430272 430610 432825 434187 434513 434575 434750 434753 434923 434959 437212 437224 437225 437227 437228 437229 437531 439684 439698 439699 439701 439704 439705 439709 439746 439824 439889 440091 442097 442098 442102 442104 442105 442106 442224 442229 443668 444570 444578 444696 445501 446950 446951 446954 446986 449324 449338 449339 449515 449711 450020 451659 451668 453930 454074 454088 454273 456294 456346 458772 459685 460444 460560 460898 460899 462434 462435 462547 464378 464379 464381 464458 464459 464460 464461 464842 466349 466424 466644 466750 468155 468247 468654 470189 470307 470437 471995 472095 472302 473579 473843 473845 473860 474032 474052 474231 474232 475630 475642 476690 477246 477247 477249 477477 479010 480459 480529 485810 485817 486032 486728 486950 487076 488115 488269 489111 489168 491064 491065 492888 493036 493647 493670 494366 494416 494542
2AA3C_9YD_85	4 96 339 450 783 1266 1268 1306 1458 1752 2213 2279 2378 2490 2518 2663 2670 2738 2758 2875 3570 3662 3718 3747 4285 4341 4412 5021 5023 5076 5273 5637 5846 5871 5892 6057 6064 6255 6338 6443 6524 6692 6793 6815 7105 7377 7487 7832 8141 8174 8270 8555 8557 8598 8656 8657 8658 8748 8755 8781 8868 8950 9302 9523 9946 10178 10276 10329 10579 10764 11012 11103 11230 11307 11395 11451 11651 11653 11796 12058 12306 12827 12828 12830 13096 13120 13291 13477 13536 13661 13874 13925 14085 14134 14261 14298 14430 14513 14633 14831 14845 14859 14978 15003 15021 15156 15157 15223 15303 15447 15484 15759 15840 16374 16455 16456 16544 16548 16611 16945 17019 17392 17716 17773 17799 17837 17932 17957 18172 18401 18488 18498 18579 18723 18799 18875 18984 19069 19516 19854 19880 19884 20235 20257 20321 20801 21007 21217 21256 21285 21291 21333 21334 21439 21549 21562 21702 21703 21930 21958 22124 22218 22329 22461 22589 22813 22944 23090 23103 23336 23337 23338 23480 23498 23509 23764 23798 23876 23970 23980 24236 24371 24372 24517 24618 25179 25321 25322 25641 25792 25925 25926 26064 26080 26206 26470 26755 26991 27175 27556 27723 27728 27790 28177 28181 28299 28399 28590 28845 28865 28991 29122 29864 29902 30252 30386 30543 30544 30707 30714 30722 30832 30833 31008 31075 31317 31507 31508 31686 31687 31688 31746 31872 32060 32064 32065 32067 32237 32414 32430 32676 32755 33119 33120 33316 33317 33540 33541 33544 33729 33744 33923 33930 33941 34070 34096 34127 34290 34345 34363 34581 34976 34977 34978 34979 34993 35318 35353 35355 35356 35357 35358 35578 35600 36051 36052 36259 36260 36262 36263 36266 36453 36653 36886 36887 36890 36906 36959 37054 37077 37124 37145 37368 37369 37762 38087 38103 38121 38262 38279 38353 38529 38757 39002 39239 39706 39767 39878 39951 39953 39954 39970 40213 40216 40261 40445 40483 40992 40994 41195 41254 41392 41399 41454 41473 41476 41501 41504 41770 41774 41885 41899 41996 42083 42232 42262 42263 42283 42505 42806 42871 42985 42986 42987 43214 43215 43304 43355 43477 43736 43738 43739 43915 43985 43986 44038 44042 44064 44120 44319 44320 44321 44322 44629 44631 44685 45142 45144 45304 45421 45422 45424 45473 45711 45712 45713 45718 45894 46012 46042 46043 46044 46051 46088 46108 46247 46291 46347 46390 46951 47070 47073 47074 47075 47113 47181 47420 47675 47744 47745 48055 48087 48142 48145 48357 48396 48546 48671 48696 48920 48953 48956 49249 49284 49829 50134 50136 50416 50419 50445 50462 50674 50690 50736 51037 51040 51159 51673 51674 52001 52003 52004 52040 52326 52329 52330 52527 52651 52666 52772 53008 53015 53359 53364 53365 53368 53759 54107 54109 54142 54144 54449 54453 54455 54456 54699 54808 54809 54831 54840 55128 55139 55245 55469 55470 55474 55860 55861 55863 55869 55870 56227 56228 56603 56604 56722 56940 56943 56970 57089 57278 57602 57607 57892 57953 57957 57958 57986 58244 58307 58308 58309 58317 58388 58626 58637 59014 59015 59016 59017 59389 59395 59412 59645 59787 59920 60050 60057 60205 60209 60242 60875 61625 62010 62012 62013 62014 62422 62588 62755 62756 62765 63157 63487 63488 63496 63700 63827 63870 63871 63872 64264 64265 64579 64646 64647 65065 65066 65068 65073 65074 65175 65483 65484 65485 65493 65876 66267 66269 66685 66686 66687 66688 67054 67105 67106 67107 67115 67508 67510 67511 67518 68293 68298 68702 68714 68718 68754 69428 69481 69483 69520 69872 69876 69878 70087 70092 70218 70262 70299 70309 70361 70687 70762 71023 71026 71030 71271 71425 71440 71443 71444 71825 71829 72177 72221 72224 72307 72652 72654 72655 72656 72691 73038 73039 73071 73451 73452 73692 73861 73862 73863 74300 74305 74326 74327 74730 74731 74732 74733 75136 75138 75140 75187 75510 75550 75551 76003 76258 76342 76410 76411 76412 76805 77243 77245 77246 77247 77687 77688 77690 77786 78107 78111 78572 78582 78663 78809 78990 79229 79404 79660 79782 80236 80278 80690 80691 80692 80693 80701 81166 81167 81168 81170 81350 81619 81620 81621 82075 82077 82078 82085 82549 82550 82551 82552 82553 82596 82627 82795 82803 83021 83269 83374 83465 83477 83786 83880 83918 84057 84066 84289 84342 84343 84345 84346 84347 84604 84671 84725 84786 84789 84790 84791 85237 85238 85718 85719 85720 85732 85811 86212 86213 86214 86670 86719 87149 87326 87729 87979 88134 88199 88489 88628 88696 88697 88699 88706 88709 88710 89234 89821 90294 90297 90307 90373 90651 91321 91378 91379 91380 91381 91392 91888 91953 91955 92369 92530 92532 92533 92534 92544 92599 92904 93141 93151 93152 93155 93215 93763 93764 93765 93766 93767 93774 94351 94352 94379 94678 94827 94828 94933 95241 95475 95476 95477 95675 95923 96080 96081 96082 96084 96159 96181 96424 96663 96664 96851 97256 97259 97261 97319 97324 97381 97843 97844 97845 97846 97847 97920 98353 98443 98444 98445 98446 98448 98456 98654 99033 99044 99087 99128 99576 99580 99581 99584 99591 99619 99655 99976 100151 100197 100212 100213 100214 100847 100862 101203 101461 101943 102064 102065 102067 102068 102124 102675 102676 102679 102680 102688 102729 103037 103271 103272 103273 103320 103911 103912 104555 104560 104561 104562 104624 104810 105249 105251 105252 105255 105871 105882 105883 105884 105886 105887 106280 106281 106374 106569 106575 106576 106578 106579 107033 107116 107210 107245 107338 107341 107352 107390 107972 108056 108058 108110 108214 108274 108482 108683 108685 108687 108756 108757 108758 108761 108826 108868 109190 109439 109440 109441 109442 109444 109456 109498 109501 109838 110034 110113 110114 110747 110782 110783 110793 110838 111405 111492 111557 111670 112206 112209 112210 112211 112656 112915 112916 112918 113588 113591 113592 113604 113934 114276 114345 114534 114822 114862 114962 114963 114964 116461 116744 117046 117047 117048 117049 117051 117115 117129 117418 117712 117718 117719 117720 117721 117729 118322 118396 118398 118399 118403 118837 118838 119123 119130 119131 119132 119133 119134 119145 119197 119315 119339 119595 119601 119822 119924 119925 119926 119927 119931 120643 120698 121368 121391 121392 121394 121395 121396 121471 122273 122793 122904 122907 122909 122910 122914 122916 122979 123318 123540 123703 123704 124403 124407 124409 124410 124483 124960 125091 125140 125210 125605 125864 125873 126112 126242 126507 126613 126669 126675 126687 127018 127300 127301 127302 127405 128024 128408 128433 128469 128653 128720 128721 128797 129259 129519 129521 129522 129523 129530 129540 129792 129923 130038 130286 130287 130288 130364 130921 130990 131085 131088 131089 131150 131480 131727 131820 132057 132248 132491 132575 132580 132582 132583 132643 132777 134037 134038 134043 134051 134080 134095 134845 134847 134848 135162 135491 135588 135589 135590 135607 135609 136361 136363 136996 137000 137087 137088 137089 137090 137362 137596 137904 138336 138641 138643 138644 138645 138646 138647 139429 139440 139441 140098 140194 140196 140197 140249 140638 140890 141004 141006 141077 141500 141815 141816 141817 141818 141819 141897 142255 142659 142665 142678 143230 143442 143467 143468 143473 143474 143746 143955 144732 144736 145097 145110 145111 145244 145326 145911 145912 145913 145976 146041 146813 146815 146895 147571 147720 147728 147729 147731 147748 147805 148615 148616 148617 148618 148626 148860 149153 149517 149519 150143 150417 150418 150419 150420 150421 150422 151331 151339 151341 151342 151343 151344 151346 151363 151428 151501 151600 152057 152207 152208 152209 152221 152281 152533 152821 153252 153989 153990 153991 154061 154063 154511 154852 154854 154855 154856 155345 155720 155722 155958 156600 156606 156607 156608 156609 156695 157143 157484 157485 157834 158035 158257 158315 158359 158360 158803 159196 159197 159198 159214 159323 159760 160095 160096 160097 160738 160962 160964 160965 161103 161116 161517 161529 161882 161883 161884 161885 162716 162718 162719 162772 162780 162921 163221 163546 163548 163830 164100 164444 164445 164937 164949 165306 165307 165322 165384 165850 165995 167115 167116 167117 167118 167479 167619 168007 168008 168009 168010 168090 168515 168781 169003 169051 169584 169812 169813 170385 170723 170728 170731 170732 170733 170834 170874 171376 171520 171721 171722 171723 171724 171732 171799 172747 172748 172749 172750 172751 172763 172765 172821 173697 173698 173845 174017 174636 174638 174650 174651 174899 175088 175565 176214 176494 176496 176497 176508 176569 176571 176600 177339 177419 177421 177422 177769 178036 178037 178405 178412 178413 178432 179388 179389 179390 179400 179401 179402 179630 179928 180337 180343 180344 180345 180347 180452 180526 180590 180955 181384 181385 181387 181388 182419 182421 182753 183416 183428 183976 184223 184313 184347 184348 184435 184454 185145 185297 185305 185306 185310 185311 185908 186325 186327 186667 186920 187357 187361 187362 187363 188205 188217 188410 188490 189288 189440 189443 189445 189446 189447 189448 190328 190544 191637 191638 191639 191640 192304 192702 192703 192704 192802 193712 193730 193731 193733 193734 193735 193819 193878 194557 194685 194864 194934 195479 195854 195856 195998 196655 196681 196842 196844 196845 196932 197456 197489 197886 197887 197888 197889 197891 197892 197954 197985 198166 198498 198905 198923 199901 200256 200479 200955 200962 200963 200973 202065 202072 202073 202074 202075 202076 202077 202186 202452 203192 203198 203199 203201 203306 203789 204305 204306 204459 204507 204989 205418 205503 205508 205728 205781 206033 206474 206475 206538 207528 207594 208091 208349 208408 208600 208601 208602 209264 209676 209677 209678 209679 210342 210547 210730 210731 210732 210735 210736 210737 210738 210851 211387 211677 211837 211939 212879 212944 212945 212947 212948 212956 213031 213260 214072 214073 214074 214075 214177 214816 215313 215314 216182 216365 216503 216504 216505 218423 218894 218907 218908 218909 218912 218999 220087 220241 221238 221239 221346 222072 222404 222416 222480 222615 222748 223577 223578 223583 223585 223608 223686 223697 224253 224465 224805 224806 224807 224808 224809 224810 226002 226117 226118 226119 226121 226122 226138 226278 227386 227387 227469 227967 228356 228464 228471 228472 228538 229693 229694 229696 229829 229940 230799 231009 231095 231693 232124 232128 232129 232146 232533 233342 233343 233344 233427 233429 233446 233918 234553 234556 234557 235796 235798 235814 236600 236609 236810 237102 237103 237107 237108 237109 237227 237873 238407 238408 238463 239646 239649 239650 239651 239652 239653 240919 240920 240927 240930 240931 240934 240935 241016 241338 242362 242369 242426 242429 242668 243033 243107 243629 243630 243631 243633 243656 243701 243829 244058 244427 244966 244989 245038 245085 246278 246279 246280 246281 246379 247616 247620 248412 248841 248951 248952 248954 248974 249060 250342 250343 250344 250346 250347 250366 250456 250460 251838 251844 251848 251872 251873 251975 251977 251980 252245 253096 253353 253354 253371 253372 253423 253458 254727 254728 254729 254730 254731 254732 254751 255393 255696 256227 256228 256258 256349 256955 257247 257568 257678 257679 257680 257681 257682 257815 257847 258069 258478 258527 259073 259081 259082 259083 259084 259085 259209 259222 259452 260375 260514 260515 260608 261391 261706 261974 262087 262479 263344 263479 263481 263482 263483 263617 264411 264415 264448 265052 265173 265190 265228 266288 266620 266621 266623 266738 267159 268655 269456 269804 269805 269806 269807 269967 270493 270772 271348 271349 271351 272245 272967 272968 272986 274596 274598 274620 275547 275923 275932 276115 276117 276127 277682 277684 277686 277777 277786 277796 277819 278731 279248 279251 279252 279253 279276 279278 279354 279367 279386 280810 281713 281775 282369 282418 282419 282420 283047 284005 284007 285549 287095 287097 287098 287125 287221 287616 287994 288597 288606 288607 288609 288610 288611 288735 288744 288765 290117 290119 290120 290121 290405 290561 291056 291703 291714 291717 291746 291747 291854 291855 292032 292908 293381 293382 293383 293521 293682 293871 294461 295095 295098 295100 295232 296098 296802 296803 296804 296805 296806 296807 296830 297074 297806 298379 298380 299379 299851 299996 300035 300140 300255 301646 301711 301712 301713 301839 301852 303394 303465 303896 305088 305089 305091 305236 306179 306846 306848 306930 307108 307417 307881 308046 308543 308544 308545 308565 308630 309122 310083 310207 310208 310209 310210 310227 310228 310230 310231 311113 311996 312001 312002 312004 312005 312006 312142 312143 313769 313770 314849 315405 315455 315606 315607 315608 315611 316634 317381 317383 317385 318377 318622 318710 318946 319142 319145 319146 319161 320212 320976 320977 320978 322539 322696 322697 322698 322699 322859 323063 324325 324500 324583 324625 326167 326227 326312 326357 327920 328097 328155 328459 329522 329527 329870 329903 330162 331579 331859 331917 331921 331922 332114 332995 333517 333519 333862 334653 334967 335558 335703 335704 335705 336615 337511 337522 337523 337524 337525 337526 337527 337640 338004 338679 338689 338736 339465 339617 341144 341471 341472 341473 341474 341475 341515 341678 341747 342741 343366 343516 343668 343672 344701 344770 345517 345519 345520 345658 347486 347648 348138 348141 349350 349480 351379 353456 353457 353458 353734 354204 354872 355526 355536 355773 357579 357580 357582 357584 357743 358703 359558 359559 359703 359799 361838 361839 361842 361942 362008 362098 363512 364359 366336 366338 366339 366669 367755 368419 368580 368583 370954 371101 373015 373016 373018 374160 375323 375324 375328 375329 375504 375515 375594 377697 377700 377809 377810 377861 378213 379362 380103 380104 380105 380106 380107 380108 380109 380265 380753 382446 382450 382663 384646 384684 384857 384860 385064 387356 387357 387358 387365 387459 389170 389551 389722 389724 392226 392241 392253 392825 394437 394439 394713 396012 396748 396856 396861 397015 397017 397038 398027 399363 399364 399367 399370 399405 399598 401277 401828 401829 401830 401831 401833 401834 402214 403130 404539 406940 407386 409174 409395 409459 409461 409462 409463 409464 409726 411067 411706 411983 412096 412340 412492 414038 414484 414485 414486 414516 414597 416638 416932 416937 416938 416977 417134 419519 419751 422081 422117 422273 422434 422534 424001 424416 424718 424719 424926 425031 427300 427301 427302 427337 428617 429772 429773 429774 429776 429777 429778 429781 430272 432540 432559 432734 434513 434575 434750 434753 437212 437224 437225 437227 437228 437229 437402 439468 439684 439698 439699 439701 439704 439705 439709 439823 439824 440091 442097 442098 442102 442103 442104 442105 442106 442224 442229 442305 443284 444570 444578 444579 444670 444696 444745 446950 446951 446953 446954 446986 449324 449338 449339 449340 449500 449515 450020 451659 451668 453930 453932 454074 454086 456447 459024 459685 460444 460557 460560 462435 462547 463302 464378 464379 464455 464458 464459 464460 464740 465696 465791 466348 466349 466424 468155 468247 468373 470189 470307 471995 472028 472095 473579 473843 473845 473860 473953 475630 475744 476690 476895 477246 477247 477249 477477 479010 480459 480556 485810 485817 486950 488115 489111 489168 489170 489176 491064 491065 492936 493647 493670 494416 494431
2AA3C_9YD_86	4 96 339 450 783 1266 1268 1458 1752 2213 2279 2378 2490 2518 2663 2670 2738 2758 2875 3570 3662 3718 3747 4285 4341 4412 5021 5023 5076 5273 5637 5846 5871 5892 6057 6064 6255 6338 6443 6524 6692 6793 6815 7105 7377 7487 7832 8141 8174 8270 8555 8557 8598 8656 8657 8658 8748 8755 8781 8868 8950 9302 9523 9946 10178 10276 10329 10579 10764 11012 11103 11230 11307 11395 11451 11651 11653 11796 12058 12306 12827 12828 12830 13096 13120 13291 13477 13536 13661 13874 13925 14085 14134 14261 14298 14430 14513 14633 14831 14845 14859 14978 15003 15021 15156 15157 15223 15303 15447 15484 15759 15840 16374 16455 16456 16544 16548 16611 16945 17019 17392 17716 17773 17799 17837 17932 17957 18172 18401 18488 18498 18579 18723 18799 18875 18984 19069 19516 19854 19880 19884 20235 20257 20321 20801 21007 21217 21256 21285 21291 21333 21334 21439 21549 21562 21702 21703 21930 21958 22124 22218 22329 22461 22589 22813 22944 23090 23103 23336 23337 23338 23480 23498 23509 23764 23798 23876 23970 23980 24236 24371 24372 24517 24618 25179 25321 25322 25641 25792 25925 25926 26064 26080 26206 26470 26755 26991 27175 27556 27723 27728 27790 28177 28181 28299 28399 28590 28845 28865 28991 29122 29864 29902 30252 30386 30543 30544 30707 30714 30722 30832 30833 31008 31075 31317 31507 31508 31686 31687 31688 31746 31872 32060 32064 32065 32067 32237 32414 32430 32676 32755 33119 33120 33316 33317 33540 33541 33544 33729 33744 33923 33930 33941 34070 34096 34127 34290 34345 34363 34581 34976 34977 34978 34979 34993 35318 35353 35355 35356 35357 35358 35578 35600 36051 36052 36259 36260 36262 36263 36266 36453 36653 36886 36887 36890 36906 36959 37054 37077 37124 37145 37368 37369 37762 38087 38103 38121 38262 38279 38353 38529 38757 39002 39239 39706 39767 39878 39951 39953 39954 39970 40213 40216 40261 40445 40483 40992 40994 41195 41254 41392 41399 41454 41473 41476 41501 41504 41770 41774 41885 41899 41996 42083 42232 42262 42263 42283 42505 42806 42871 42985 42986 42987 43214 43215 43304 43355 43477 43736 43738 43739 43915 43985 43986 44038 44042 44064 44120 44319 44320 44321 44322 44629 44631 44685 45142 45144 45304 45421 45422 45424 45473 45711 45712 45713 45718 45894 46012 46042 46043 46044 46051 46088 46108 46247 46291 46347 46390 46951 47070 47073 47074 47075 47113 47181 47420 47675 47744 47745 48055 48087 48142 48145 48357 48396 48546 48671 48696 48920 48953 48956 49249 49284 49829 50134 50136 50416 50419 50445 50462 50674 50690 50736 51037 51040 51159 51673 51674 52001 52003 52004 52040 52326 52329 52330 52527 52651 52666 52772 53008 53015 53359 53364 53365 53368 53759 54107 54109 54142 54144 54449 54453 54455 54456 54699 54808 54809 54831 54840 55128 55139 55245 55469 55470 55474 55860 55861 55863 55869 55870 56227 56228 56603 56604 56722 56940 56943 56970 57089 57278 57602 57607 57892 57953 57957 57958 57986 58244 58307 58308 58309 58317 58388 58626 58637 59014 59015 59016 59017 59389 59395 59412 59645 59787 59920 60050 60057 60205 60209 60242 60875 61625 62010 62012 62013 62014 62422 62588 62755 62756 62765 63157 63487 63488 63496 63700 63827 63870 63871 63872 64264 64265 64579 64646 64647 65065 65066 65068 65073 65074 65175 65483 65484 65485 65493 65876 66267 66269 66685 66686 66687 66688 67054 67105 67106 67107 67115 67508 67510 67511 67518 68293 68298 68702 68714 68718 68754 69428 69481 69483 69520 69872 69876 69878 70087 70092 70218 70262 70299 70309 70361 70687 70762 71023 71026 71030 71271 71425 71440 71443 71444 71825 71829 72177 72221 72224 72307 72652 72654 72655 72656 72691 73038 73039 73071 73451 73452 73692 73861 73862 73863 74300 74305 74326 74327 74730 74731 74732 74733 75136 75138 75140 75187 75510 75550 75551 76003 76258 76342 76410 76411 76412 76805 77243 77245 77246 77247 77687 77688 77690 77786 78107 78111 78572 78582 78663 78809 78990 79229 79404 79660 79782 80236 80278 80690 80691 80692 80693 80701 81166 81167 81168 81170 81350 81619 81620 81621 82075 82077 82078 82085 82549 82550 82551 82552 82553 82596 82627 82795 82803 83021 83269 83374 83465 83477 83786 83880 83918 84057 84066 84289 84342 84343 84345 84346 84347 84604 84671 84725 84786 84789 84790 84791 85237 85238 85682 85718 85719 85720 85732 85811 86212 86213 86214 86670 86719 87149 87326 87729 87979 88134 88199 88489 88628 88696 88697 88699 88706 88709 88710 89234 89821 90294 90297 90307 90373 90651 91321 91378 91379 91380 91381 91392 91888 91953 91955 92369 92530 92532 92533 92534 92544 92599 92904 93141 93151 93152 93155 93215 93763 93764 93765 93766 93767 93774 94351 94352 94379 94678 94827 94828 94933 95241 95475 95476 95477 95675 95923 96080 96081 96082 96084 96159 96181 96424 96663 96664 96851 97256 97259 97261 97319 97324 97381 97843 97844 97845 97846 97847 97920 98353 98443 98444 98445 98446 98448 98456 98654 99033 99044 99087 99128 99576 99580 99581 99584 99591 99619 99655 99976 100151 100197 100212 100213 100214 100847 100862 101203 101461 101943 102064 102065 102067 102068 102124 102675 102676 102679 102680 102688 102729 103037 103271 103272 103273 103320 103911 103912 104555 104560 104561 104562 104624 104706 104810 105249 105251 105252 105255 105871 105882 105883 105884 105886 105887 106280 106281 106374 106569 106575 106576 106578 106579 107033 107116 107210 107245 107338 107341 107352 107390 107972 108056 108058 108110 108214 108274 108482 108683 108685 108687 108756 108757 108758 108761 108826 108868 109439 109440 109441 109442 109444 109456 109498 109501 109838 110034 110113 110114 110747 110782 110783 110793 110838 111405 111492 111557 111670 112206 112209 112210 112211 112656 112915 112916 112918 113588 113591 113592 113604 113934 114276 114345 114534 114822 114862 114962 114963 114964 116461 116744 117046 117047 117048 117049 117051 117115 117129 117418 117712 117718 117719 117720 117721 117729 118322 118396 118398 118399 118403 118828 118837 118838 119123 119130 119131 119132 119133 119134 119145 119197 119315 119339 119595 119601 119822 119924 119925 119926 119927 119931 120643 120698 121368 121391 121392 121394 121395 121396 121471 122273 122793 122904 122907 122909 122910 122914 122916 122979 123318 123540 123703 123704 124403 124407 124409 124410 124483 124960 125091 125140 125210 125605 125864 125873 126112 126242 126507 126613 126669 126675 126687 127018 127300 127301 127302 127405 128024 128408 128433 128469 128653 128720 128721 128797 129259 129519 129521 129522 129523 129530 129540 129792 129923 130286 130287 130288 130364 130921 130990 131085 131088 131089 131150 131480 131727 131820 132057 132248 132491 132575 132580 132582 132583 132643 132777 134037 134038 134043 134051 134080 134095 134615 134845 134847 134848 135162 135491 135588 135589 135590 135607 135609 136361 136363 136996 137000 137087 137088 137089 137090 137362 137596 137904 138336 138641 138643 138644 138645 138646 138647 139429 139440 139441 140098 140194 140196 140197 140249 140638 140890 141004 141006 141077 141500 141815 141816 141817 141818 141819 141897 142255 142659 142665 142678 143230 143442 143467 143468 143473 143474 143746 143955 144732 144736 145097 145110 145111 145244 145326 145911 145912 145913 145976 146041 146813 146815 146895 147571 147720 147728 147729 147731 147748 147805 148615 148616 148617 148618 148626 148860 149153 149517 149519 150143 150417 150418 150419 150420 150421 150422 151331 151339 151341 151342 151343 151344 151346 151363 151428 151501 151600 152057 152207 152208 152209 152221 152281 152533 152821 153252 153989 153990 153991 154061 154063 154511 154852 154854 154855 154856 155345 155720 155722 155958 156600 156606 156607 156608 156609 156695 157143 157484 157485 157834 158035 158257 158315 158359 158360 158803 159196 159197 159198 159214 159323 159760 160095 160096 160097 160738 160962 160964 160965 161103 161116 161517 161529 161882 161883 161884 161885 162716 162718 162719 162772 162780 162921 163221 163546 163548 163830 164100 164444 164445 164937 164949 165306 165307 165322 165384 165850 165995 167115 167116 167117 167118 167479 167619 168007 168008 168009 168010 168090 168515 168781 169003 169051 169584 169812 169813 170385 170723 170728 170731 170732 170733 170834 170874 171376 171520 171721 171722 171723 171724 171732 171799 172747 172748 172749 172750 172751 172763 172765 172821 173697 173698 173845 174017 174636 174638 174650 174651 174899 175088 175565 176214 176494 176496 176497 176508 176569 176571 176600 177339 177419 177421 177422 177769 178036 178037 178405 178412 178413 178432 179388 179389 179390 179400 179401 179402 179630 179928 180337 180343 180344 180345 180347 180452 180526 180590 180955 181384 181385 181387 181388 182419 182421 182753 183416 183428 183976 184223 184313 184347 184348 184435 184454 185145 185297 185305 185306 185310 185311 185908 186325 186327 186667 186920 187361 187362 187363 188205 188217 188410 188490 189288 189440 189443 189445 189446 189447 189448 190328 190544 191637 191638 191639 191640 192304 192702 192703 192704 192802 193712 193730 193731 193733 193734 193735 193819 193878 193973 194557 194685 194864 194934 195479 195854 195856 195998 196655 196681 196842 196844 196845 196932 197456 197489 197886 197887 197888 197889 197891 197892 197954 197985 198166 198498 198905 198923 199901 200256 200479 200955 200962 200963 200973 202065 202072 202073 202074 202075 202076 202077 202186 202452 203192 203198 203199 203201 203306 203789 204305 204306 204459 204507 204989 205418 205503 205508 205728 205781 206033 206474 206475 206538 207528 207594 208091 208349 208408 208600 208601 208602 209264 209676 209677 209678 209679 210342 210547 210730 210731 210732 210735 210736 210737 210738 210851 211387 211677 211837 211939 212879 212944 212945 212947 212948 212956 213031 213260 214072 214073 214074 214075 214177 214816 215313 215314 216182 216365 216503 216504 216505 218423 218894 218907 218908 218909 218912 218999 220087 220241 221238 221239 221346 222072 222404 222416 222480 222615 222748 223577 223578 223583 223585 223608 223686 223697 224253 224465 224805 224806 224807 224808 224809 224810 226002 226117 226118 226119 226121 226122 226138 226278 227386 227387 227469 227967 228356 228464 228471 228472 228538 229693 229694 229696 229829 229940 230799 231009 231095 231693 232124 232128 232129 232146 232533 233342 233343 233344 233427 233429 233446 233918 234553 234556 234557 235796 235798 235814 236600 236609 236810 237102 237103 237107 237108 237109 237227 237873 238407 238408 238463 239646 239649 239650 239651 239652 239653 240919 240920 240927 240930 240931 240934 240935 241016 241338 242369 242426 242429 242668 243033 243107 243629 243630 243631 243633 243656 243701 243829 244058 244427 244966 244989 245038 245085 246278 246279 246280 246281 246379 247616 247620 248412 248841 248951 248952 248954 248974 249060 250342 250343 250344 250346 250347 250366 250456 250460 251838 251844 251848 251872 251873 251975 251977 251980 252245 253096 253353 253354 253371 253372 253423 253458 254727 254728 254729 254730 254731 254732 254751 255393 255696 256227 256228 256258 256349 256955 257247 257568 257678 257679 257680 257681 257682 257815 257847 258069 258478 258527 259073 259081 259082 259083 259084 259085 259209 259222 259452 260375 260514 260515 260608 261391 261706 261974 262087 262479 263344 263479 263481 263482 263483 263617 264411 264415 264448 265052 265173 265190 265228 266288 266620 266621 266623 266738 266744 267159 268655 269456 269804 269805 269806 269807 269967 270493 270772 271348 271349 271351 272245 272967 272968 272986 274596 274598 274620 275547 275923 275932 276115 276117 276127 276355 277682 277684 277686 277777 277786 277796 277819 278731 279248 279251 279252 279253 279276 279278 279354 279367 279386 280810 281713 281775 282369 282418 282419 282420 283047 284005 284007 285549 287095 287097 287098 287125 287221 287616 287994 288597 288606 288607 288609 288610 288611 288735 288744 288765 290117 290119 290120 290121 290405 290561 291056 291703 291714 291717 291746 291747 291854 291855 292032 292908 293381 293382 293383 293521 293682 293871 294461 295095 295098 295100 295232 296098 296802 296803 296804 296805 296806 296807 296830 297074 297806 298379 298380 299379 299851 299996 300035 300140 300255 301646 301711 301712 301713 301839 301852 303394 303465 303896 305088 305089 305091 305236 306179 306846 306848 306930 307108 307417 307881 308046 308543 308544 308545 308565 308630 309122 310083 310207 310208 310209 310210 310227 310228 310230 310231 311113 312001 312002 312004 312005 312006 312142 312143 313769 313770 314849 315405 315455 315606 315607 315608 315611 316634 317381 317383 317385 318377 318622 318946 319142 319145 319146 319161 320212 320976 320977 320978 322539 322696 322697 322698 322699 322859 323063 324325 324500 324583 324625 326167 326227 326312 326357 327920 328097 328155 328459 329522 329527 329870 329903 330162 331579 331859 331917 331921 332995 333517 333519 333862 334653 334967 335558 335703 335704 335705 336615 337511 337522 337523 337524 337525 337526 337527 337640 338004 338679 338689 338736 339465 339617 341144 341471 341472 341473 341474 341475 341515 341678 341747 342741 343366 343516 343668 344701 344770 345517 345519 345520 345658 347486 347648 348138 348141 349350 349480 351379 353456 353457 353458 353734 354204 354872 355526 355536 355773 357579 357580 357582 357584 357743 358703 359558 359559 359703 359799 361838 361839 361842 361942 362008 362098 363512 364359 366336 366338 366339 366669 367755 368419 368580 368583 370954 371101 373015 373016 373018 374160 375323 375324 375328 375329 375504 375515 375571 375594 377697 377700 377809 377810 377861 378213 379362 380103 380104 380105 380106 380107 380108 380109 380265 380753 382446 382450 382663 384646 384684 384857 384860 385057 385064 387356 387357 387358 387365 387459 389170 389551 389722 389724 392226 392253 392825 394437 394439 394713 396012 396748 396856 396861 397015 397017 397038 398027 399363 399364 399367 399370 399405 399598 401277 401828 401829 401830 401831 401833 401834 402214 403130 404539 406940 409174 409395 409459 409461 409462 409463 409464 409726 411067 411706 411983 412096 412340 412492 414038 414484 414485 414486 414516 414597 416638 416932 416937 416938 416977 417134 419519 419751 422081 422117 422273 422434 422534 424001 424416 424718 424719 424926 425031 427300 427301 427302 427337 428617 429772 429773 429774 429776 429777 429778 429781 430272 432540 432559 432734 434513 434575 434750 434753 437212 437224 437225 437227 437228 437229 437402 439468 439684 439698 439699 439701 439704 439705 439709 439823 439824 440091 442097 442098 442102 442103 442104 442105 442106 442224 442229 442305 443284 444570 444578 444579 444670 444696 444745 446950 446951 446953 446954 446986 449324 449338 449339 449340 449500 449515 450020 451659 451668 453930 453932 454074 454086 456447 459024 459685 460444 460557 460560 462435 462547 463302 464378 464379 464455 464458 464459 464460 464740 465696 465791 466348 466349 466424 468155 468247 468373 470189 470307 471995 472028 472095 473579 473843 473845 473860 473953 475630 475744 476690 476895 477246 477247 477249 477477 479010 480459 480556 485810 485817 486950 488115 488269 489111 489168 489170 489176 491064 491065 492936 493647 493670 494416 494431
2AA3C_9YD_87	4 96 339 450 783 1266 1268 1458 1752 2213 2279 2378 2490 2518 2663 2670 2738 2758 2875 3570 3662 3718 3747 4285 4341 4412 5021 5023 5076 5273 5637 5846 5871 5892 6057 6064 6255 6338 6443 6524 6692 6793 6815 7105 7377 7487 7832 8141 8174 8270 8555 8557 8598 8656 8657 8658 8748 8755 8781 8868 8950 9302 9523 9946 10178 10276 10329 10579 10764 11012 11103 11230 11307 11395 11451 11651 11653 11796 12058 12306 12827 12828 12830 13096 13120 13291 13477 13536 13661 13874 13925 14085 14134 14261 14298 14430 14513 14633 14831 14845 14859 14978 15003 15021 15156 15157 15223 15303 15447 15484 15759 15840 16374 16455 16456 16544 16548 16611 16945 17019 17392 17716 17773 17799 17837 17932 17957 18172 18401 18488 18498 18579 18723 18799 18875 18984 19069 19516 19854 19880 19884 20235 20257 20321 20801 21007 21217 21256 21285 21291 21333 21334 21439 21549 21562 21702 21703 21930 21958 22124 22218 22329 22461 22589 22813 22944 23090 23103 23336 23337 23338 23480 23498 23509 23764 23798 23876 23970 23980 24236 24371 24372 24517 24618 25179 25321 25322 25641 25792 25925 25926 26064 26080 26206 26470 26755 26991 27175 27556 27723 27728 27790 28177 28181 28299 28399 28590 28845 28865 28991 29122 29864 29902 30252 30386 30543 30544 30707 30714 30722 30832 30833 31008 31075 31317 31507 31508 31686 31687 31688 31746 31872 32060 32064 32065 32067 32237 32414 32430 32676 32755 33119 33120 33316 33317 33540 33541 33544 33729 33744 33923 33930 33941 34070 34096 34127 34290 34345 34363 34581 34976 34977 34978 34979 34993 35318 35353 35355 35356 35357 35358 35578 35600 36051 36052 36259 36260 36262 36263 36266 36453 36653 36886 36887 36890 36906 36959 37054 37077 37124 37145 37368 37369 37762 38087 38103 38121 38262 38279 38353 38529 38757 39002 39239 39706 39767 39878 39951 39953 39954 39970 40213 40216 40261 40445 40483 40992 40994 41195 41254 41392 41399 41454 41473 41476 41501 41504 41770 41774 41885 41899 41996 42083 42232 42262 42263 42283 42505 42806 42871 42985 42986 42987 43214 43215 43304 43355 43477 43736 43738 43739 43915 43985 43986 44038 44042 44064 44120 44319 44320 44321 44322 44629 44631 44685 45142 45144 45304 45421 45422 45424 45473 45711 45712 45713 45718 45894 46012 46042 46043 46044 46051 46088 46108 46247 46291 46347 46390 46951 47070 47073 47074 47075 47113 47181 47420 47675 47744 47745 48055 48087 48142 48145 48357 48396 48546 48671 48696 48920 48953 48956 49249 49284 49829 50134 50136 50416 50419 50445 50462 50674 50690 50736 51037 51040 51159 51673 51674 52001 52003 52004 52040 52326 52329 52330 52527 52651 52666 52772 53008 53015 53359 53364 53365 53368 53759 54107 54109 54142 54144 54449 54453 54455 54456 54699 54808 54809 54831 54840 55128 55139 55245 55469 55470 55474 55860 55861 55863 55869 55870 56227 56228 56603 56604 56722 56940 56943 56970 57089 57278 57602 57607 57892 57953 57957 57958 57986 58244 58307 58308 58309 58317 58388 58626 58637 59014 59015 59016 59017 59389 59395 59412 59645 59787 59920 60050 60057 60205 60209 60242 60875 61625 62010 62012 62013 62014 62422 62588 62755 62756 62765 63157 63487 63488 63496 63700 63827 63870 63871 63872 64264 64265 64579 64646 64647 65065 65066 65068 65073 65074 65175 65483 65484 65485 65493 65876 66267 66269 66685 66686 66687 66688 67031 67054 67105 67106 67107 67115 67508 67510 67511 67518 68293 68298 68702 68714 68718 68754 69428 69481 69483 69520 69872 69876 69878 70087 70092 70218 70262 70299 70309 70361 70687 70762 71023 71026 71030 71271 71425 71440 71443 71444 71825 71829 72177 72221 72224 72307 72652 72654 72655 72656 72691 73038 73039 73071 73451 73452 73692 73861 73862 73863 74300 74305 74326 74327 74730 74731 74732 74733 75136 75138 75140 75187 75510 75550 75551 76003 76258 76342 76410 76411 76412 76805 77243 77245 77246 77247 77687 77688 77690 77786 78107 78111 78572 78582 78663 78809 78990 79229 79404 79660 79782 80236 80278 80690 80691 80692 80693 80701 81166 81167 81168 81170 81350 81619 81620 81621 82075 82077 82078 82085 82549 82550 82551 82552 82553 82596 82627 82795 82803 83021 83269 83374 83465 83477 83786 83880 83918 84057 84066 84289 84342 84343 84345 84346 84347 84604 84671 84725 84786 84789 84790 84791 85237 85238 85718 85719 85720 85732 85811 86212 86213 86214 86670 86719 87149 87326 87729 87979 88134 88199 88489 88628 88696 88697 88699 88706 88709 88710 89234 89821 90294 90297 90307 90373 90651 91276 91321 91378 91379 91380 91381 91392 91888 91953 91955 92369 92530 92532 92533 92534 92544 92599 92904 93141 93151 93152 93155 93215 93763 93764 93765 93766 93767 93774 94351 94352 94379 94678 94827 94828 94933 95241 95475 95476 95477 95675 95923 96080 96081 96082 96084 96159 96181 96424 96663 96664 96851 97256 97259 97261 97319 97324 97381 97843 97844 97845 97846 97847 97920 98353 98443 98444 98445 98446 98448 98456 98654 99033 99044 99087 99128 99576 99580 99581 99584 99591 99619 99655 99976 100151 100197 100212 100213 100214 100847 100862 101203 101461 101943 102064 102065 102067 102068 102124 102675 102676 102679 102680 102688 102729 103037 103271 103272 103273 103320 103911 103912 104555 104560 104561 104562 104624 104706 104810 105249 105251 105252 105255 105871 105882 105883 105884 105886 105887 106280 106281 106374 106569 106575 106576 106578 106579 107033 107116 107210 107245 107338 107341 107352 107390 107972 108056 108058 108110 108214 108274 108482 108683 108685 108687 108756 108757 108758 108761 108826 108868 109190 109439 109440 109441 109442 109444 109456 109498 109501 109838 110034 110113 110114 110747 110782 110783 110793 110838 111405 111492 111557 111670 112206 112209 112210 112211 112656 112915 112916 112918 113588 113591 113592 113604 113934 114276 114345 114534 114822 114862 114962 114963 114964 116461 116744 117046 117047 117048 117049 117051 117115 117129 117418 117712 117718 117719 117720 117721 117729 118322 118396 118398 118399 118403 118828 118837 118838 119123 119130 119131 119132 119133 119134 119145 119197 119315 119339 119595 119601 119822 119924 119925 119926 119927 119931 120643 120698 121368 121391 121392 121394 121395 121396 121471 122273 122793 122904 122907 122909 122910 122914 122916 122979 123318 123540 123703 123704 124403 124407 124409 124410 124483 124960 125091 125140 125210 125605 125864 125873 126112 126242 126507 126613 126669 126675 126687 127018 127300 127301 127302 127405 128024 128408 128433 128469 128653 128720 128721 128797 129259 129519 129521 129522 129523 129530 129540 129792 129923 130286 130287 130288 130364 130921 130990 131085 131088 131089 131150 131480 131727 131820 132057 132248 132491 132575 132580 132582 132583 132643 132777 134037 134038 134043 134051 134080 134095 134845 134847 134848 135162 135491 135588 135589 135590 135607 135609 136361 136363 136996 137000 137087 137088 137089 137090 137362 137596 137904 138336 138641 138643 138644 138645 138646 138647 139429 139440 139441 140098 140194 140196 140197 140249 140638 140890 140998 141004 141006 141077 141500 141815 141816 141817 141818 141819 141897 142255 142659 142665 142678 143230 143442 143467 143468 143473 143474 143746 143955 144732 144736 145097 145110 145111 145244 145326 145911 145912 145913 145976 146041 146813 146815 146895 147571 147720 147728 147729 147731 147748 147805 148615 148616 148617 148618 148626 148860 149153 149517 149519 150143 150417 150418 150419 150420 150421 150422 151331 151339 151341 151342 151343 151344 151346 151363 151428 151501 151600 152057 152207 152208 152209 152221 152281 152533 152821 153252 153989 153990 153991 154061 154063 154511 154852 154854 154855 154856 155345 155720 155722 155958 156600 156606 156607 156608 156609 156695 157143 157484 157485 157834 158035 158257 158315 158359 158360 158803 159196 159197 159198 159214 159323 159760 160095 160096 160097 160738 160962 160964 160965 161103 161116 161517 161529 161882 161883 161884 161885 162716 162718 162719 162772 162780 162921 163221 163546 163548 163830 164100 164444 164445 164937 164949 165306 165307 165322 165384 165850 165995 167115 167116 167117 167118 167479 167619 168007 168008 168009 168010 168090 168515 168781 169003 169051 169584 169812 169813 170385 170723 170728 170731 170732 170733 170834 170874 171376 171520 171721 171722 171723 171724 171732 171799 172747 172748 172749 172750 172751 172763 172765 172821 173697 173698 173845 174017 174636 174638 174650 174651 174899 175088 175565 176214 176494 176496 176497 176508 176569 176571 176600 177339 177419 177421 177422 177769 178036 178037 178405 178412 178413 178432 179388 179389 179390 179400 179401 179402 179630 179928 180337 180343 180344 180345 180347 180452 180526 180590 180955 181384 181385 181387 181388 182419 182421 182753 183416 183428 183976 184223 184313 184347 184348 184435 184454 185145 185297 185305 185306 185310 185311 185908 186325 186327 186667 186920 187357 187361 187362 187363 188205 188217 188410 188490 189288 189440 189443 189445 189446 189447 189448 190328 190544 191637 191638 191639 191640 192304 192702 192703 192704 192802 193712 193730 193731 193733 193734 193735 193819 193878 194557 194685 194864 194934 195479 195854 195856 195998 196655 196842 196844 196845 196932 197456 197489 197886 197887 197888 197889 197891 197892 197954 197985 198166 198498 198905 198923 199901 200256 200479 200955 200962 200963 200973 202065 202072 202073 202074 202075 202076 202077 202186 202452 203192 203198 203199 203201 203306 203789 204305 204306 204459 204507 204989 205418 205503 205508 205728 205781 206033 206474 206475 206538 207528 207594 208091 208349 208408 208600 208601 208602 209264 209676 209677 209678 209679 210342 210547 210730 210731 210732 210735 210736 210737 210738 210851 211387 211677 211837 211939 212879 212944 212945 212947 212948 212956 213031 213260 214072 214073 214074 214075 214177 214816 215313 215314 216182 216365 216503 216504 216505 218423 218894 218907 218908 218909 218912 218999 220087 220241 221238 221239 221346 222072 222404 222416 222480 222615 222748 223577 223578 223583 223585 223608 223686 223697 224253 224465 224805 224806 224807 224808 224809 224810 226002 226117 226118 226119 226121 226122 226138 226278 227386 227387 227469 227967 228356 228464 228471 228472 228538 229693 229694 229696 229829 229940 230799 231009 231095 231693 232124 232128 232129 232146 232533 233342 233343 233344 233427 233429 233446 233918 234553 234556 234557 235796 235798 235814 236600 236609 236810 237102 237103 237107 237108 237109 237227 237873 238407 238408 238463 239646 239649 239650 239651 239652 239653 240919 240920 240927 240930 240931 240934 240935 241016 241338 242362 242369 242426 242429 242668 243033 243107 243629 243630 243631 243633 243656 243701 243829 244058 244427 244966 244989 245038 245085 246278 246279 246280 246281 246379 247616 247620 248412 248841 248951 248952 248954 248974 249060 250342 250343 250344 250346 250347 250366 250456 250460 251838 251844 251848 251872 251873 251975 251977 251980 252245 253096 253353 253354 253371 253372 253423 253458 254727 254728 254729 254730 254731 254732 254751 255393 255696 256227 256228 256258 256349 256955 257247 257568 257678 257679 257680 257681 257682 257815 257847 258069 258478 258527 259073 259081 259082 259083 259084 259085 259209 259222 259452 260375 260514 260515 260608 261391 261706 261974 262087 262479 263344 263479 263481 263482 263483 263617 264411 264415 264448 265052 265173 265190 265228 266288 266620 266621 266623 266738 267159 268275 268655 269456 269804 269805 269806 269807 269967 270493 270772 271348 271349 271351 272245 272967 272968 272986 274596 274598 274620 275547 275923 275932 276115 276117 276127 276355 277682 277684 277686 277777 277786 277796 277819 278731 279248 279251 279252 279253 279276 279278 279354 279367 279386 280810 281713 281775 282369 282418 282419 282420 283047 284005 284007 285549 287095 287097 287098 287125 287221 287616 287994 288597 288606 288607 288609 288610 288611 288735 288744 288765 290117 290119 290120 290121 290405 290561 291056 291703 291714 291717 291746 291747 291854 291855 292032 292908 293381 293382 293383 293521 293682 293871 294461 295095 295098 295100 295232 296098 296802 296804 296805 296806 296807 296830 297074 297806 298379 298380 299379 299851 299996 300035 300140 300255 301646 301711 301712 301713 301839 301852 303394 303465 303896 305088 305089 305091 305236 306179 306846 306848 306930 307108 307417 307881 308046 308543 308544 308545 308565 308630 309122 310083 310207 310208 310209 310210 310227 310228 310230 310231 311113 312001 312002 312004 312005 312006 312142 312143 313769 313770 314849 315405 315455 315606 315607 315608 315611 316634 317381 317383 317385 318377 318622 318946 319142 319145 319146 319161 320212 320976 320977 320978 322539 322696 322697 322698 322699 322859 323063 324325 324500 324583 324625 326167 326227 326312 326357 327920 328097 328155 328459 329522 329527 329870 329903 330162 331463 331579 331859 331917 331921 331922 332995 333517 333519 333862 334653 334967 335558 335703 335704 335705 336615 337511 337522 337523 337524 337525 337526 337527 337640 338004 338679 338689 338736 339465 339617 341144 341471 341472 341473 341474 341475 341515 341678 341747 342741 343366 343516 343668 344701 344770 345517 345519 345520 345658 347486 347648 348138 348141 349350 349480 351379 353456 353457 353458 353734 354204 354872 355526 355536 355773 357579 357580 357582 357584 357743 358703 359558 359559 359703 359799 361838 361839 361842 361942 362008 362098 363512 364359 366336 366338 366339 366669 367755 368419 368580 368583 370954 371101 373015 373016 373018 374160 375323 375324 375328 375329 375504 375515 375571 375594 377697 377700 377809 377810 377861 378213 379362 380103 380104 380105 380106 380107 380108 380109 380265 380753 382446 382450 382663 384646 384684 384857 384860 385064 387356 387357 387358 387365 387459 389170 389551 389722 389724 392226 392253 392825 394437 394439 394713 396012 396748 396856 396861 397015 397017 397038 398027 399363 399364 399367 399370 399405 399598 401277 401828 401829 401830 401831 401833 401834 402214 403130 404539 406940 407386 409174 409395 409459 409461 409462 409463 409464 409726 411067 411706 411983 412096 412340 412492 414038 414484 414485 414486 414516 414597 416638 416932 416937 416938 416977 419519 419751 422081 422117 422273 422434 422534 424001 424416 424718 424719 424926 425031 427300 427301 427302 427337 428617 429772 429773 429774 429776 429777 429778 429781 430272 432540 432559 432734 434513 434575 434750 434753 437212 437224 437225 437227 437228 437229 437402 439468 439684 439698 439699 439701 439704 439705 439709 439823 439824 440091 442097 442098 442102 442103 442104 442105 442106 442224 442229 442305 443284 444570 444578 444579 444670 444696 444745 446950 446951 446953 446954 446986 449324 449338 449339 449340 449500 449515 450020 451659 451668 453930 453932 454086 456447 459024 459685 460444 460557 460560 462435 462547 463302 464378 464379 464455 464458 464459 464460 464740 465696 465791 466348 466349 466424 468155 468247 468373 470189 470307 471995 472028 472095 473579 473843 473845 473860 473953 475630 475744 476690 476895 477246 477247 477249 477477 479010 480459 480556 485810 485817 486950 488115 488269 489111 489168 489170 489176 491064 491065 492936 493647 493670 494416 494431
2AA3C_9YD_88	4 96 339 450 783 1266 1268 1458 1752 2213 2279 2378 2490 2518 2663 2670 2738 2758 2875 3570 3662 3718 3747 4285 4341 4412 5021 5023 5076 5273 5637 5846 5871 5892 6057 6064 6255 6338 6443 6524 6692 6793 6815 7105 7377 7487 7832 8141 8174 8270 8555 8557 8598 8656 8657 8658 8748 8755 8781 8868 8950 9302 9523 9946 10178 10276 10329 10579 10764 11012 11103 11230 11307 11395 11451 11651 11653 11796 12058 12306 12827 12828 12830 13096 13120 13291 13477 13536 13661 13874 13925 14085 14134 14261 14298 14430 14513 14633 14831 14845 14859 14978 15003 15021 15156 15157 15223 15303 15447 15484 15759 15840 16374 16455 16456 16544 16548 16611 16945 17019 17392 17716 17773 17799 17837 17932 17957 18172 18401 18488 18498 18579 18723 18799 18875 18984 19069 19516 19854 19880 19884 20235 20257 20321 20801 21007 21217 21256 21285 21291 21333 21334 21439 21549 21562 21702 21703 21930 21958 22124 22218 22329 22461 22589 22813 22944 23090 23103 23336 23337 23338 23480 23498 23509 23764 23798 23876 23970 23980 24236 24371 24372 24517 24618 25179 25321 25322 25641 25792 25925 25926 26064 26080 26206 26470 26755 26991 27175 27556 27723 27728 27790 28177 28181 28299 28399 28590 28845 28865 28991 29122 29864 29902 30386 30543 30544 30707 30714 30722 30832 30833 31008 31075 31317 31507 31508 31686 31687 31688 31746 31872 32060 32064 32065 32067 32237 32414 32430 32676 32755 33119 33120 33316 33317 33540 33541 33544 33729 33744 33923 33930 33941 34070 34096 34127 34290 34345 34363 34581 34976 34977 34978 34979 34993 35318 35353 35355 35356 35357 35358 35578 35600 36051 36052 36259 36260 36262 36263 36266 36453 36653 36886 36887 36890 36906 36959 37054 37077 37124 37145 37368 37369 37762 38087 38103 38121 38262 38279 38353 38529 38757 39002 39239 39706 39767 39878 39951 39953 39954 39970 40213 40216 40261 40445 40483 40992 40994 41195 41254 41392 41399 41454 41473 41476 41501 41504 41770 41774 41885 41899 41996 42083 42232 42262 42263 42283 42505 42806 42871 42985 42986 42987 43214 43215 43304 43355 43477 43736 43738 43739 43915 43985 43986 44038 44042 44064 44120 44319 44320 44321 44322 44629 44631 44685 45142 45144 45304 45421 45422 45424 45473 45711 45712 45713 45718 45894 46012 46042 46043 46044 46051 46088 46108 46247 46291 46347 46390 46951 47070 47073 47074 47075 47113 47181 47420 47675 47744 47745 48055 48087 48142 48145 48357 48396 48546 48671 48696 48920 48953 48956 49249 49284 49829 50134 50136 50416 50419 50445 50462 50674 50690 50736 51037 51040 51159 51673 51674 52001 52003 52004 52040 52326 52329 52330 52527 52651 52666 52772 53008 53015 53359 53364 53365 53368 53759 54107 54109 54142 54144 54449 54453 54455 54456 54699 54808 54809 54831 54840 55128 55139 55245 55469 55470 55474 55860 55861 55863 55869 55870 56227 56228 56603 56604 56722 56940 56943 56970 57089 57278 57602 57607 57892 57953 57957 57958 57986 58244 58307 58308 58309 58317 58388 58626 58637 59014 59015 59016 59017 59389 59395 59412 59645 59787 59920 60050 60057 60205 60209 60242 60875 61625 62010 62012 62013 62014 62422 62588 62755 62756 62765 63157 63487 63488 63496 63700 63827 63870 63871 63872 64264 64265 64579 64646 64647 65065 65066 65068 65073 65074 65175 65483 65484 65485 65493 65876 66267 66269 66685 66686 66687 66688 67031 67054 67105 67106 67107 67115 67508 67510 67511 67518 68293 68298 68702 68714 68718 68754 69428 69481 69483 69520 69872 69876 69878 70087 70092 70218 70262 70299 70309 70361 70687 70762 71023 71026 71030 71271 71425 71440 71443 71444 71825 71829 72177 72221 72224 72307 72652 72654 72655 72656 72691 73038 73039 73071 73451 73452 73692 73861 73862 73863 74300 74305 74326 74327 74730 74731 74732 74733 75136 75138 75140 75187 75510 75550 75551 76003 76258 76342 76410 76411 76412 76805 77243 77245 77246 77247 77687 77688 77690 77786 78107 78111 78572 78582 78663 78809 78990 79229 79404 79660 79782 80236 80278 80690 80691 80692 80693 80701 81166 81167 81168 81170 81171 81350 81619 81620 81621 82075 82077 82078 82085 82549 82550 82551 82552 82553 82596 82627 82795 82803 83021 83269 83374 83465 83477 83786 83880 83918 84057 84066 84289 84342 84343 84345 84346 84347 84604 84671 84725 84786 84789 84790 84791 85237 85238 85718 85719 85720 85732 85811 86212 86213 86214 86670 86719 87149 87326 87729 87979 88134 88199 88489 88628 88696 88697 88699 88706 88709 88710 89026 89234 89821 90294 90297 90307 90373 90651 91321 91378 91379 91380 91381 91392 91888 91953 91955 92369 92530 92532 92533 92534 92544 92599 92904 93141 93151 93152 93155 93215 93763 93764 93765 93766 93767 93774 94351 94352 94379 94678 94827 94828 94933 95241 95475 95476 95477 95675 95923 96080 96081 96082 96084 96159 96181 96424 96663 96664 96851 97256 97259 97261 97319 97324 97381 97843 97844 97845 97846 97847 97920 98353 98443 98444 98445 98446 98448 98456 98654 99033 99044 99087 99128 99576 99580 99581 99584 99591 99619 99655 99976 100151 100197 100212 100213 100214 100847 100862 101203 101461 101943 102064 102065 102067 102068 102124 102675 102676 102679 102680 102688 102729 103037 103271 103272 103273 103320 103911 103912 104555 104560 104561 104562 104624 104706 104810 104990 105249 105251 105252 105255 105871 105882 105883 105884 105886 105887 106280 106281 106374 106569 106575 106576 106578 106579 107033 107116 107210 107245 107338 107341 107352 107390 107972 108056 108058 108110 108214 108274 108482 108683 108685 108687 108756 108757 108758 108761 108826 108868 109439 109440 109441 109442 109444 109456 109498 109501 109838 110034 110113 110114 110747 110782 110783 110793 110838 111405 111492 111557 111670 112206 112209 112210 112211 112656 112915 112916 112918 113588 113591 113592 113604 113934 114276 114345 114534 114822 114862 114962 114963 114964 116461 116744 117046 117047 117048 117049 117051 117115 117129 117418 117712 117718 117719 117720 117721 117729 118322 118396 118398 118399 118403 118828 118837 118838 119123 119130 119131 119132 119133 119134 119145 119197 119315 119339 119595 119601 119822 119924 119925 119926 119927 119931 120643 120698 121368 121391 121392 121394 121395 121396 121471 122273 122793 122904 122907 122909 122910 122914 122916 122979 123318 123540 123703 123704 124403 124407 124409 124410 124483 124960 125091 125140 125210 125605 125864 125873 126112 126242 126507 126613 126669 126675 126687 127018 127300 127301 127302 127405 128024 128408 128433 128469 128653 128720 128721 128797 129259 129519 129521 129522 129523 129530 129540 129792 129923 130286 130287 130288 130364 130921 130990 131085 131088 131089 131150 131480 131727 131820 132057 132248 132491 132575 132580 132582 132583 132643 132777 134037 134038 134043 134051 134080 134095 134615 134845 134847 134848 135162 135491 135588 135589 135590 135607 135609 136361 136363 136996 137000 137087 137088 137089 137090 137362 137596 137904 138336 138641 138643 138644 138645 138646 138647 139429 139440 139441 140098 140194 140196 140197 140249 140638 140890 141004 141006 141077 141500 141815 141816 141817 141818 141819 141897 142255 142659 142665 142678 143230 143442 143467 143468 143473 143474 143746 143955 144732 144736 145097 145110 145111 145244 145326 145911 145912 145913 145976 146041 146813 146815 146895 147571 147720 147728 147729 147731 147748 147805 148615 148616 148617 148618 148626 148860 149153 149517 149519 150143 150417 150418 150419 150420 150421 150422 151331 151339 151341 151342 151343 151344 151346 151363 151428 151501 151600 152057 152207 152208 152209 152221 152281 152533 152821 153252 153989 153990 153991 154061 154063 154511 154852 154854 154855 154856 155345 155720 155722 155958 156600 156606 156607 156608 156609 156695 157143 157484 157485 157834 158035 158257 158315 158359 158360 158803 159196 159197 159198 159214 159323 159760 160095 160096 160097 160738 160962 160964 160965 161103 161116 161517 161529 161882 161883 161884 161885 162716 162718 162719 162772 162780 162921 163221 163546 163548 163830 164100 164444 164445 164937 164949 165306 165307 165322 165384 165850 165995 167115 167116 167117 167118 167479 167619 168007 168008 168009 168010 168090 168515 168781 169003 169051 169584 169812 169813 170385 170723 170728 170731 170732 170733 170834 170874 171376 171520 171721 171722 171723 171724 171732 171799 172747 172748 172749 172750 172751 172763 172765 172821 173697 173698 173845 174017 174636 174638 174650 174651 174899 175088 175565 176214 176494 176496 176497 176508 176569 176571 176600 177339 177419 177421 177422 177769 178036 178037 178405 178412 178413 178432 179388 179389 179390 179400 179401 179402 179630 179928 180337 180343 180344 180345 180347 180452 180526 180590 180955 181384 181385 181387 181388 182419 182421 182753 183416 183428 183976 184223 184313 184347 184348 184435 184454 185145 185305 185306 185310 185311 185908 186325 186327 186667 186920 187357 187361 187362 187363 188217 188410 188490 189288 189440 189443 189445 189446 189447 189448 190328 190544 191637 191638 191639 191640 192304 192702 192703 192704 192802 193712 193730 193731 193733 193734 193735 193819 193878 194557 194685 194864 194934 195479 195854 195856 195998 196655 196842 196844 196845 196932 197456 197489 197886 197887 197888 197889 197891 197892 197954 197985 198166 198498 198905 198923 199901 200256 200479 200955 200962 200963 200973 202065 202072 202073 202074 202075 202076 202077 202186 202452 203192 203198 203199 203201 203306 203789 204305 204306 204459 204507 204989 205418 205503 205508 205728 205781 206033 206474 206475 206538 207528 207594 208091 208349 208408 208435 208600 208601 208602 209264 209676 209677 209678 209679 210342 210547 210730 210731 210732 210735 210736 210737 210738 210851 211387 211677 211837 211939 212879 212944 212945 212947 212948 212956 213031 213260 214072 214073 214074 214075 214177 214816 215313 215314 215965 216182 216365 216503 216504 216505 218254 218423 218894 218907 218908 218909 218912 218999 220087 220241 221238 221239 221346 222072 222404 222416 222480 222615 222748 223577 223578 223583 223585 223608 223686 223697 224253 224465 224805 224806 224807 224808 224809 224810 226002 226117 226118 226119 226121 226122 226138 226278 227386 227387 227469 227967 228356 228464 228471 228472 228538 229693 229694 229696 229829 229940 230799 231009 231095 231693 232124 232128 232129 232146 232533 233342 233343 233344 233427 233429 233446 233918 234553 234556 234557 235796 235798 235814 236600 236609 236810 237102 237103 237107 237108 237109 237227 237873 238407 238408 238463 239646 239649 239650 239651 239652 239653 240919 240920 240927 240930 240931 240934 240935 241016 241338 242369 242426 242429 242668 243033 243107 243629 243630 243631 243633 243656 243701 243829 244058 244427 244966 244989 245038 245085 246278 246279 246280 246281 246379 247616 247620 248412 248841 248951 248952 248954 248974 249060 250342 250343 250344 250346 250347 250366 250456 250460 251838 251844 251848 251872 251873 251975 251977 251980 252245 253096 253353 253354 253371 253372 253423 253458 254727 254728 254729 254730 254731 254732 254751 255393 255696 256227 256228 256258 256349 256955 257247 257568 257678 257679 257680 257681 257682 257815 257847 258069 258478 258527 259073 259081 259082 259083 259084 259085 259209 259222 259452 260375 260514 260515 260608 261391 261706 261974 262087 262479 263344 263479 263481 263482 263483 263617 264411 264415 264448 265052 265173 265190 265228 266288 266620 266621 266623 266738 266744 267159 268275 268327 268655 269456 269804 269805 269806 269807 269967 270493 270772 271348 271349 271351 272245 272967 272968 272986 274596 274598 274620 275547 275923 275932 276115 276117 276127 276355 277682 277684 277686 277777 277786 277796 277819 278539 278731 279248 279251 279252 279253 279276 279278 279354 279367 279386 280810 281713 281775 282369 282418 282419 282420 283047 284005 284007 285549 287095 287097 287098 287125 287221 287616 287994 288597 288606 288607 288609 288610 288611 288735 288744 288765 290117 290119 290120 290121 290405 290561 291056 291703 291714 291717 291746 291747 291854 291855 292032 292908 293381 293382 293383 293521 293682 293871 294461 295085 295095 295098 295100 295232 296098 296802 296804 296805 296806 296807 296830 297074 297806 298379 298380 299379 299851 299996 300035 300140 300255 301646 301711 301712 301713 301839 301852 303394 303465 303896 305088 305089 305091 305236 306179 306846 306848 306930 307108 307417 307881 308046 308543 308544 308545 308565 308630 309122 310083 310207 310208 310209 310210 310227 310228 310230 310231 311113 312001 312002 312004 312005 312006 312142 312143 313769 313770 314849 315405 315455 315606 315607 315608 315611 316634 317381 317383 317385 318377 318622 318946 319142 319145 319146 319161 320212 320976 320977 320978 322539 322696 322697 322698 322699 322859 323063 324325 324500 324583 324625 326167 326227 326312 326357 327920 328097 328155 328459 329522 329527 329870 329903 330162 331579 331859 331910 331917 331921 332995 333517 333519 333862 334653 334967 335558 335703 335704 335705 336615 337511 337522 337523 337524 337525 337526 337527 337640 338004 338679 338689 338736 339465 339617 341144 341471 341472 341473 341474 341475 341515 341678 341747 342741 343366 343516 343668 344701 344770 345517 345519 345520 345658 347486 347648 348138 348141 349350 349480 351379 353456 353457 353458 353734 354204 354872 355526 355536 355773 357579 357580 357582 357584 357743 358703 359558 359559 359703 359799 361838 361839 361842 361942 362008 362098 363512 364359 366336 366338 366339 366669 367755 368419 368580 368583 370954 371101 373015 373016 373018 374160 375323 375324 375328 375329 375504 375515 375571 375594 377697 377700 377809 377810 377861 378213 379362 380103 380104 380105 380106 380107 380108 380109 380265 380753 382446 382450 382663 384646 384684 384857 384860 385064 387356 387357 387358 387365 387459 389170 389551 389722 389724 392226 392253 392825 394437 394439 394713 396012 396748 396856 396861 397015 397017 397038 398027 399363 399364 399367 399370 399405 399598 401277 401828 401829 401830 401831 401833 401834 402214 403130 404539 406940 409174 409395 409459 409461 409462 409463 409464 409726 411067 411706 411983 412096 412340 412492 414038 414484 414485 414486 414516 414597 416638 416932 416937 416938 416977 419519 419751 422081 422117 422273 422434 422534 424001 424416 424718 424719 424926 425031 427300 427301 427302 427337 428617 429772 429773 429774 429776 429777 429778 429781 430272 432540 432559 432734 432825 434513 434575 434750 434753 437212 437224 437225 437227 437228 437229 437402 439468 439684 439698 439699 439701 439704 439705 439709 439746 439823 439824 440091 442097 442098 442102 442103 442104 442105 442106 442224 442229 442305 443284 444570 444578 444579 444670 444696 444745 446950 446951 446953 446954 446986 449324 449338 449339 449340 449500 449515 450020 451659 451668 453930 453932 454086 456447 459024 459685 460444 460557 460560 462435 462547 463302 464378 464379 464455 464458 464459 464460 464740 465696 465791 466348 466349 466424 468155 468247 468373 470189 470307 471995 472028 472095 473579 473843 473845 473860 473953 475630 475744 476690 476895 477246 477247 477249 477477 479010 480459 480556 485810 485817 486950 488115 489111 489168 489170 489176 491064 491065 492936 493647 493670 494416 494431
2AA3C_9YD_89	4 96 339 450 783 1266 1268 1458 1752 2213 2279 2378 2490 2518 2663 2670 2738 2758 2875 3570 3662 3718 3747 4285 4341 4412 5021 5023 5076 5273 5637 5846 5871 5892 6057 6064 6255 6338 6443 6524 6692 6793 6815 7105 7377 7487 7832 8141 8174 8270 8555 8557 8598 8656 8657 8658 8748 8755 8781 8868 8950 9302 9523 9946 10178 10276 10329 10579 10764 11012 11103 11230 11307 11395 11451 11651 11653 11796 12058 12306 12827 12828 12830 13096 13120 13291 13477 13536 13661 13874 13925 14085 14134 14261 14298 14430 14513 14633 14831 14845 14859 14978 15003 15021 15156 15157 15223 15303 15447 15484 15759 15840 16374 16455 16456 16544 16548 16611 16945 17019 17392 17716 17773 17799 17837 17932 17957 18172 18401 18488 18498 18579 18723 18799 18875 18984 19069 19516 19854 19880 19884 20235 20257 20321 20801 21007 21217 21256 21285 21291 21333 21334 21439 21549 21562 21702 21703 21930 21958 22124 22218 22329 22461 22589 22813 22944 23090 23103 23336 23337 23338 23480 23498 23509 23764 23798 23876 23970 23980 24236 24371 24372 24517 24618 25179 25321 25322 25641 25792 25925 25926 26064 26080 26206 26470 26755 26991 27175 27556 27723 27728 27790 28177 28181 28299 28399 28590 28845 28865 28991 29122 29864 29902 30386 30543 30544 30707 30714 30722 30832 30833 31008 31075 31317 31507 31508 31686 31687 31688 31746 31872 32060 32064 32065 32067 32237 32414 32430 32676 32755 33119 33120 33316 33317 33540 33541 33544 33729 33744 33923 33930 33941 34070 34096 34127 34290 34345 34363 34581 34976 34977 34978 34979 34993 35318 35353 35355 35356 35357 35358 35578 35600 36051 36052 36259 36260 36262 36263 36266 36453 36653 36886 36887 36890 36906 36959 37054 37077 37124 37145 37368 37369 37762 38087 38103 38121 38262 38279 38353 38529 38757 39002 39239 39706 39767 39878 39951 39953 39954 39970 40213 40216 40261 40445 40483 40992 40994 41195 41254 41392 41399 41454 41473 41476 41501 41504 41770 41774 41885 41899 41996 42083 42232 42262 42263 42283 42505 42806 42871 42985 42986 42987 43214 43215 43304 43355 43477 43736 43738 43739 43915 43985 43986 44038 44042 44064 44120 44319 44320 44321 44322 44629 44631 44685 45142 45144 45304 45421 45422 45424 45473 45711 45712 45713 45718 45894 46012 46042 46043 46044 46051 46088 46108 46247 46291 46347 46390 46951 47070 47073 47074 47075 47113 47181 47420 47675 47744 47745 48055 48087 48142 48145 48357 48396 48546 48671 48696 48920 48953 48956 49249 49284 49829 50134 50136 50416 50419 50445 50462 50674 50690 50736 51037 51040 51159 51673 51674 52001 52003 52004 52040 52326 52329 52330 52527 52651 52666 52772 53008 53015 53359 53364 53365 53368 53759 54107 54109 54142 54144 54449 54453 54455 54456 54699 54808 54809 54831 54840 55128 55139 55245 55469 55470 55474 55860 55861 55863 55869 55870 56227 56228 56603 56604 56722 56940 56943 56970 57089 57278 57602 57607 57892 57953 57957 57958 57986 58244 58307 58308 58309 58317 58388 58626 58637 59014 59015 59016 59017 59389 59395 59412 59645 59787 59920 60050 60057 60205 60209 60242 60875 61625 62010 62012 62013 62014 62422 62588 62755 62756 62765 63157 63487 63488 63496 63700 63827 63870 63871 63872 64264 64265 64579 64646 64647 65065 65066 65068 65073 65074 65175 65483 65484 65485 65493 65876 66267 66269 66685 66686 66687 66688 67054 67105 67106 67107 67115 67508 67510 67511 67518 68293 68298 68702 68714 68718 68754 69428 69481 69483 69520 69872 69876 69878 70087 70092 70218 70262 70299 70309 70361 70687 70762 71023 71026 71030 71271 71425 71440 71443 71444 71825 71829 72177 72221 72224 72307 72652 72654 72655 72656 72691 73038 73039 73071 73451 73452 73692 73861 73862 73863 74300 74305 74326 74327 74730 74731 74732 74733 75136 75138 75140 75187 75510 75550 75551 76003 76258 76342 76410 76411 76412 76805 77243 77245 77246 77247 77687 77688 77690 77786 78107 78111 78572 78582 78663 78809 78990 79229 79404 79660 79782 80236 80278 80690 80691 80692 80693 80701 81166 81167 81168 81170 81350 81619 81620 81621 82075 82077 82078 82085 82549 82550 82551 82552 82553 82596 82627 82795 82803 83021 83269 83374 83465 83477 83786 83880 83918 84057 84066 84289 84342 84343 84345 84346 84347 84604 84671 84725 84786 84789 84790 84791 85237 85238 85682 85718 85719 85720 85732 85811 86212 86213 86214 86670 86719 87149 87326 87729 87979 88134 88199 88489 88628 88696 88697 88699 88706 88709 88710 89234 89821 90294 90297 90307 90373 90651 91321 91378 91379 91380 91381 91392 91888 91953 91955 92369 92530 92532 92533 92534 92544 92599 92904 93141 93151 93152 93155 93215 93763 93764 93765 93766 93767 93774 94351 94352 94379 94678 94827 94828 94933 95241 95475 95476 95477 95675 95923 96080 96081 96082 96084 96159 96181 96424 96663 96664 96851 97256 97259 97261 97319 97324 97381 97843 97844 97845 97846 97847 97920 98353 98443 98444 98445 98446 98448 98456 98654 99033 99044 99087 99128 99576 99580 99581 99584 99591 99619 99655 99976 100151 100197 100212 100213 100214 100847 100862 101203 101461 101943 102064 102065 102067 102068 102124 102675 102676 102679 102680 102688 102729 103037 103271 103272 103273 103320 103911 103912 104555 104560 104561 104562 104624 104706 104810 104990 105249 105251 105252 105255 105871 105882 105883 105884 105886 105887 106280 106281 106374 106569 106575 106576 106578 106579 107033 107116 107210 107245 107338 107341 107352 107390 107972 108056 108058 108110 108214 108274 108482 108683 108685 108687 108756 108757 108758 108761 108826 108868 109439 109440 109441 109442 109444 109456 109498 109501 109838 110034 110113 110114 110747 110782 110783 110793 110838 111405 111492 111557 111670 112206 112209 112210 112211 112656 112915 112916 112918 113588 113591 113592 113604 113934 114276 114345 114534 114822 114862 114962 114963 114964 116461 116744 117046 117047 117048 117049 117051 117115 117129 117418 117712 117718 117719 117720 117721 117729 118322 118396 118398 118399 118403 118828 118837 118838 119123 119130 119131 119132 119133 119134 119145 119197 119315 119339 119595 119601 119822 119924 119925 119926 119927 119931 120643 120698 121368 121391 121392 121394 121395 121396 121471 122273 122793 122904 122907 122909 122910 122914 122916 122979 123318 123540 123703 123704 124403 124407 124409 124410 124483 124960 125091 125140 125210 125605 125864 125873 126112 126242 126507 126613 126669 126675 126687 127018 127300 127301 127302 127405 128024 128408 128433 128469 128653 128720 128721 128797 129259 129519 129521 129522 129523 129530 129540 129792 129923 130286 130287 130288 130364 130921 130990 131085 131088 131089 131150 131480 131727 131820 132057 132248 132491 132575 132580 132582 132583 132643 132777 134037 134038 134043 134051 134080 134095 134615 134845 134847 134848 135162 135491 135588 135589 135590 135607 135609 136361 136363 136996 137000 137087 137088 137089 137090 137362 137596 137904 138336 138641 138643 138644 138645 138646 138647 139429 139440 139441 140098 140194 140196 140197 140249 140638 140890 141004 141006 141077 141500 141815 141816 141817 141818 141819 141897 142255 142659 142665 142678 143230 143442 143467 143468 143473 143474 143746 143955 144732 144736 145097 145110 145111 145244 145326 145911 145912 145913 145976 146041 146813 146815 146895 147571 147720 147728 147729 147731 147748 147805 148615 148616 148617 148618 148626 148860 149153 149517 149519 150143 150417 150418 150419 150420 150421 150422 151331 151339 151341 151342 151343 151344 151346 151363 151428 151501 151600 152057 152207 152208 152209 152221 152281 152533 152821 153252 153989 153990 153991 154061 154063 154511 154852 154854 154855 154856 155345 155720 155722 155958 156600 156606 156607 156608 156609 156695 157143 157484 157485 157834 158035 158257 158315 158359 158360 158803 159196 159197 159198 159214 159323 159760 160095 160096 160097 160738 160962 160964 160965 161103 161116 161517 161529 161882 161883 161884 161885 162716 162718 162719 162772 162780 162921 163221 163546 163548 163830 164100 164444 164445 164937 164949 165306 165307 165322 165384 165850 165995 167115 167116 167117 167118 167479 167619 168007 168008 168009 168010 168090 168515 168781 169003 169051 169584 169812 169813 170385 170723 170728 170731 170732 170733 170834 170874 171376 171520 171721 171722 171723 171724 171732 171799 172747 172748 172749 172750 172751 172763 172765 172821 173697 173698 173845 174017 174636 174638 174650 174651 174899 175088 175565 176214 176494 176496 176497 176508 176569 176571 176600 177339 177419 177421 177422 177769 178036 178037 178405 178412 178413 178432 179388 179389 179390 179400 179401 179402 179630 179928 180337 180343 180344 180345 180347 180452 180526 180590 180955 181384 181385 181387 181388 182419 182421 182753 183416 183428 183976 184223 184313 184347 184348 184435 184454 185145 185297 185305 185306 185310 185311 185908 186325 186327 186667 186920 187361 187362 187363 188217 188410 188490 189288 189440 189443 189445 189446 189447 189448 190328 190544 191637 191638 191639 191640 192304 192702 192703 192704 192802 193712 193730 193731 193733 193734 193735 193819 193878 194557 194685 194864 194934 195479 195854 195856 195998 196655 196681 196842 196844 196845 196932 197456 197489 197886 197887 197888 197889 197891 197892 197954 197985 198166 198498 198905 198923 199901 200256 200479 200955 200962 200963 200973 202065 202072 202073 202074 202075 202076 202077 202186 202452 203192 203198 203199 203201 203306 203789 204305 204306 204459 204507 204989 205418 205503 205508 205728 205781 206033 206474 206475 206538 207528 207594 208091 208349 208408 208600 208601 208602 209264 209676 209677 209678 209679 210342 210547 210730 210731 210732 210735 210736 210737 210738 210851 211387 211677 211837 211939 212879 212944 212945 212947 212948 212956 213031 213260 214072 214073 214074 214075 214177 214816 215313 215314 216182 216365 216503 216504 216505 218423 218894 218907 218908 218909 218912 218999 220087 220241 221238 221239 221346 222072 222404 222416 222480 222615 222748 223577 223578 223583 223585 223608 223686 223697 224253 224465 224805 224806 224807 224808 224809 224810 226002 226117 226118 226119 226121 226122 226138 226278 227386 227387 227469 227967 228356 228464 228471 228472 228538 229693 229694 229696 229829 229940 230799 231009 231095 231693 232124 232128 232129 232146 232533 233342 233343 233344 233427 233429 233446 233918 234553 234556 234557 235796 235798 235814 236600 236609 236810 237102 237103 237107 237108 237109 237227 237873 238407 238408 238463 239646 239649 239650 239651 239652 239653 240919 240920 240927 240930 240931 240934 240935 241016 241338 242369 242426 242429 242668 243033 243107 243629 243630 243631 243633 243656 243701 243829 244058 244427 244966 244989 245038 245085 246278 246279 246280 246281 246379 247616 247620 248412 248841 248951 248952 248954 248974 249060 250342 250343 250344 250346 250347 250366 250456 250460 251838 251844 251848 251872 251873 251975 251977 251980 252245 253096 253353 253354 253371 253372 253423 253458 254727 254728 254729 254730 254731 254732 254751 255393 255696 256227 256228 256258 256349 256955 257247 257568 257678 257679 257680 257681 257682 257815 257847 258069 258478 258527 259073 259081 259082 259083 259084 259085 259209 259222 259452 260375 260514 260515 260608 260618 261391 261706 261974 262087 262479 263344 263479 263481 263482 263483 263617 264411 264415 264448 265052 265173 265190 265228 266288 266620 266621 266623 266738 266744 267159 268327 268655 269456 269804 269805 269806 269807 269967 270493 270772 271348 271349 271351 272245 272967 272968 272986 274596 274598 274620 275275 275547 275923 275932 276115 276117 276127 276355 277682 277684 277686 277777 277786 277796 277819 278731 279248 279251 279252 279253 279276 279278 279354 279367 279386 280810 281713 281775 282369 282418 282419 282420 283047 284005 284007 285549 287095 287097 287098 287125 287221 287616 287994 288597 288606 288607 288609 288610 288611 288735 288744 288765 290117 290119 290120 290121 290405 290561 291056 291703 291714 291717 291746 291747 291854 291855 292032 292908 293381 293382 293383 293521 293682 293871 294461 295095 295098 295100 295232 296098 296802 296803 296804 296805 296806 296807 296830 297074 297806 298379 298380 299379 299851 299996 300035 300140 300255 301646 301711 301712 301713 301839 301852 303394 303465 303896 305088 305089 305091 305236 306179 306846 306848 306930 307108 307417 307881 308046 308543 308544 308545 308565 308630 309122 310083 310207 310208 310209 310210 310227 310228 310230 310231 311113 312001 312002 312004 312005 312006 312142 312143 313769 313770 314849 315405 315455 315606 315607 315608 315611 315686 316634 317381 317383 317385 318377 318622 318710 318946 319142 319145 319146 319161 320212 320976 320977 320978 322539 322696 322697 322698 322699 322859 323063 324325 324500 324583 324625 326167 326227 326312 326357 327920 328097 328155 328459 329522 329527 329870 329903 330162 331579 331859 331917 331921 332995 333517 333519 333862 334653 334967 335558 335703 335704 335705 336615 337511 337522 337523 337524 337525 337526 337527 337640 338004 338679 338689 338736 339465 339617 341144 341471 341472 341473 341474 341475 341515 341678 341747 342741 343366 343516 343668 343672 344701 344770 345517 345519 345520 345658 347486 347648 348138 348141 349350 349480 351379 353456 353457 353458 353734 354204 354872 355526 355536 355773 357579 357580 357582 357584 357743 358703 359558 359559 359703 359799 361838 361839 361842 361942 362008 362098 363512 364359 366336 366338 366339 366669 367755 368419 368580 368583 370954 371101 373015 373016 373018 373172 374160 375323 375324 375328 375329 375504 375515 375594 377697 377700 377809 377810 377861 378213 379362 380103 380104 380105 380106 380107 380108 380109 380265 380753 382446 382450 382663 384646 384684 384857 384860 385064 387356 387357 387358 387365 387459 389170 389551 389722 389724 392226 392253 392825 394437 394439 394713 396012 396748 396856 396861 397015 397017 397038 398027 399363 399364 399367 399370 399405 399598 401277 401828 401829 401830 401831 401833 401834 402214 403130 404539 406940 409174 409395 409459 409461 409462 409463 409464 409726 411067 411706 411983 412096 412340 412492 414038 414484 414485 414486 414516 414597 416638 416932 416937 416938 416977 419519 419751 421693 422081 422117 422273 422434 422534 424001 424416 424718 424719 424926 425031 427300 427301 427302 427337 428617 429772 429773 429774 429776 429777 429778 429781 430272 432540 432559 432734 434513 434575 434750 434753 437212 437224 437225 437227 437228 437229 437402 439468 439684 439698 439699 439701 439704 439705 439709 439823 439824 440091 442097 442098 442102 442103 442104 442105 442106 442224 442229 442305 443284 444570 444578 444579 444670 444696 444745 446950 446951 446953 446954 446986 449324 449338 449339 449340 449500 449515 450020 451659 451668 453930 453932 454086 456447 459024 459685 460444 460557 460560 462435 462547 463302 464378 464379 464455 464458 464459 464460 464740 465696 465791 466348 466349 466424 468155 468247 468373 470189 470307 471995 472028 472095 473579 473843 473845 473860 473953 475630 475744 476690 476895 477246 477247 477249 477477 479010 480459 480556 485810 486950 488115 488269 489111 489168 489170 489176 491064 491065 492936 493647 493670 494416 494431
2AA3C_9YD_90	91 95 263 344 469 541 891 1260 1267 1458 1847 1942 2213 2316 2369 2378 2491 2518 2670 2738 2790 2874 3081 3417 3549 3662 4289 4377 4475 4593 4656 5042 5061 5076 5228 5235 5273 5637 5871 5939 6057 6064 6306 6525 6526 6528 6610 6663 6692 6816 7054 7393 7513 7832 8111 8174 8183 8394 8399 8554 8599 8600 8656 8659 8661 8868 8992 9302 9334 9339 9470 9719 9952 10179 10432 10579 10590 10617 11060 11103 11194 11307 11395 11651 11748 11780 11798 12059 12119 12305 12306 12314 12460 12827 12828 12829 12951 13291 13422 13604 13710 13965 14085 14101 14247 14356 14430 14466 14790 14846 15003 15084 15157 15303 15449 15484 15625 15689 15695 15759 15760 15833 15842 16224 16310 16390 16455 16458 16548 16788 16945 17234 17298 17528 17717 17718 17773 17800 17813 17945 17957 17959 18034 18043 18321 18488 18724 18799 18875 18899 18984 19069 19315 19884 19949 20235 20237 20583 20695 20900 21278 21333 21334 21439 21456 21549 21563 21702 21705 21711 21958 22124 22329 22461 22589 22860 22944 23336 23337 23338 23350 23351 23498 23504 23582 23621 23637 23766 23972 24237 24238 24373 24517 24537 24612 24618 24864 24914 24941 25042 25181 25321 25323 25792 25793 25926 25927 25928 25929 25930 26080 26092 26096 26097 26340 26341 26443 26491 26497 26631 26899 27564 27723 27864 27963 28024 28181 28204 28591 28846 28865 28993 29119 29435 29466 30250 30251 30260 30529 30543 30544 30707 30708 30709 30714 30722 30835 30859 31008 31510 31686 31691 31692 31716 31929 32061 32062 32063 32064 32065 32239 32259 32414 32755 32962 33119 33121 33228 33310 33316 33540 33543 33544 33597 33730 33731 33844 33924 33925 33926 33927 33959 34040 34128 34290 34345 34346 34347 34348 34363 34418 34578 34993 35185 35186 35355 35356 35359 35360 35362 35547 35640 35830 35831 35832 36054 36055 36258 36264 36416 36455 36653 36887 36888 36906 36959 37077 37112 37150 37270 37368 37370 37717 37877 38103 38121 38345 38532 38533 38759 39462 39706 39744 40004 40197 40215 40264 40401 40483 40484 40485 40992 40994 41195 41257 41258 41392 41473 41504 41543 41545 41546 41771 41772 41774 41885 41899 41998 42083 42145 42264 42265 42266 42485 42505 42693 42990 42991 43214 43215 43216 43704 43738 43742 43743 43744 44040 44081 44320 44323 44324 44623 44630 44685 44691 44895 44896 45117 45147 45304 45426 45427 45676 45679 45711 45712 45715 45716 45915 46012 46042 46045 46046 46047 46115 46389 46390 46951 47069 47076 47077 47079 47181 47422 47455 47744 48057 48058 48059 48087 48145 48357 48396 48421 48671 48696 48742 48920 48956 48957 48958 49251 49284 49831 49833 50135 50136 50373 50420 50421 50445 50736 50791 51040 51043 51044 51045 51283 51544 51671 51674 51676 51677 51781 52003 52007 52040 52065 52291 52326 52329 52436 52651 52666 52714 52905 53011 53012 53364 53366 53368 53759 53805 54110 54144 54171 54449 54453 54458 54507 54699 54809 54907 55128 55141 55142 55339 55469 55471 55472 55521 55522 55860 55863 55864 55865 55869 56228 56229 56601 56604 56605 56606 56940 57010 57153 57279 57280 57281 57604 57649 57737 57811 57892 57912 57959 58307 58308 58309 58424 58638 58959 59021 59022 59047 59336 59354 59393 59394 59446 59492 59645 59788 59920 60050 60160 60211 60575 60577 60578 60879 60880 60881 60975 61308 61929 62014 62418 62419 62760 62761 62762 62763 62764 63079 63157 63198 63489 63490 63491 63492 63870 63943 63944 64267 64484 64647 64648 64649 65065 65068 65069 65485 65486 65487 65488 65489 65490 65493 65528 65728 65879 65881 66272 66273 66274 66314 66689 66690 66691 66729 67105 67108 67109 67110 67111 67469 67512 67913 67978 68293 68294 68717 68760 69082 69083 69112 69202 69481 69482 70092 70194 70263 70264 70294 70680 70681 70682 70683 71025 71029 71030 71447 71448 71495 71829 71832 71833 72223 72224 72361 72602 72651 72655 72720 73033 73044 73068 73455 73456 73460 73494 73867 73868 73869 73871 74125 74300 74730 74737 74738 74739 75136 75140 75141 75187 75510 75555 75556 75557 75558 75589 76006 76236 76410 76475 76805 77247 77248 77249 77683 77687 77690 77786 78107 78108 78109 78152 78574 78575 78576 78609 79229 79407 79439 79548 79660 79782 79834 79837 80691 80693 80694 80695 80696 80697 80698 80701 80829 81089 81171 81176 81177 81178 81179 81620 82071 82077 82080 82081 82167 82168 82169 82199 82554 82555 82588 82596 82635 82795 83023 83071 83098 83099 83471 83472 83883 83884 83885 83886 84057 84066 84155 84345 84350 84394 84785 84795 84796 84797 84798 84828 84937 85238 85241 85723 85724 85725 86213 86217 86670 86905 87204 87205 87206 87731 88200 88235 88700 88701 88702 88703 88704 88705 88747 88797 89176 89269 90293 90302 90303 90304 90305 90307 90869 90870 91276 91378 91379 91388 91389 91484 91881 91888 91955 91956 91957 92109 92161 92473 92537 92538 92539 92540 92541 92590 92591 92653 93071 93152 93154 93155 93768 93769 93770 93771 93772 93773 94350 94358 94359 94379 94411 94415 94443 94933 95015 95475 95481 95482 95483 95571 96080 96083 96084 96085 96667 96668 96669 96851 97182 97184 97379 97648 97827 97845 97848 97849 97850 97851 97852 97918 97920 98443 98452 98453 98454 98563 98654 99035 99036 99037 99580 99587 99588 99638 99787 99824 100151 100197 100212 100214 100216 100778 100853 100854 100855 100856 101024 101203 101463 101464 101548 101830 102065 102071 102072 102127 102142 102176 102194 102685 102686 102784 102875 103037 103275 103276 103277 103320 103322 103344 103911 104561 104567 104568 104632 104671 104672 104673 104706 104810 105249 105253 105255 105256 105314 105622 105794 105871 105884 105886 105894 105895 106503 106568 106575 106580 106581 106706 107255 107333 107342 107343 107344 107346 107347 107348 107349 108061 108062 108137 108164 108683 108756 108763 108764 108765 108887 109197 109431 109432 109445 109446 109447 109448 109449 109557 109999 110040 110119 110120 110121 110122 110241 110747 110788 110789 111495 111597 111670 112209 112426 112910 112916 112921 112922 112923 112924 112969 113364 113525 113588 113592 113595 113841 114279 114280 114797 114963 114964 114967 114968 114969 114970 115701 116239 116358 116359 116360 116461 117049 117053 117054 117055 117056 117115 117129 117718 117719 117725 117726 117727 118082 118294 118337 118402 118403 118404 118837 118838 119103 119124 119134 119136 119137 119138 119139 119140 119141 119142 119197 119315 119339 119603 119926 119931 119932 119933 119934 120644 120646 120647 120648 120781 121394 121396 121401 121402 121406 121471 121540 121541 122192 122199 122792 122905 122913 122914 122974 122989 123704 123707 123708 123709 123835 124132 124404 124410 124415 124416 124491 124542 125145 125146 125147 125213 125270 125605 125806 125867 125868 125869 125870 125871 126616 126617 126714 126830 127018 127299 127307 127308 127405 127757 128086 128092 128408 128653 128718 128720 128728 128729 128876 129526 129527 129528 129530 130291 130292 130294 130295 130296 130298 130434 130517 130532 130990 131089 131090 131820 131826 131827 131828 131829 131830 131939 132575 132584 132585 132777 133332 133943 134040 134041 134042 134043 134044 134045 134080 134521 134531 134615 134845 134851 134852 134853 134854 134855 135524 135600 135601 135602 135603 135607 135706 135738 136097 136366 137000 137094 137095 137096 137140 137596 137774 137910 137911 137912 138653 138654 138655 138656 138657 138659 138660 138661 139425 139429 139435 139573 140098 140201 140202 140203 140326 140638 141004 141011 141012 141156 141823 141824 141825 141826 141827 141828 141829 142503 142575 142670 142671 143479 143480 143481 143482 143723 143919 144053 144274 144997 145101 145102 145103 145104 145106 145110 145243 145244 145245 145246 145915 146041 146648 146661 146813 146820 146822 146922 147351 147729 147731 147736 147737 147890 147947 148617 148622 148623 148629 148688 149523 149524 149525 150419 150420 150422 150430 150431 150432 150433 150957 151236 151353 151354 151355 151356 151428 152209 152213 152214 152215 152282 152429 152993 153157 153211 153236 153900 153995 153996 153997 154518 154858 154859 154860 154861 154862 154993 155345 155618 155731 155732 155791 156611 156612 156613 156614 157094 157143 157484 157492 157563 158315 158321 158322 158377 159101 159203 159204 159205 159286 159375 160016 160095 160100 160101 160138 160184 160962 160971 160972 160973 160974 160975 160976 161028 161263 161529 161882 161884 161889 162721 162722 162780 162849 162850 162921 163221 163555 163556 163649 163713 163830 164448 164450 164937 165306 165307 165311 165312 165313 165314 165315 165457 165840 165850 165863 165952 166175 166176 166515 167118 167123 167174 167400 167619 167914 168010 168012 168879 168880 169735 169812 169818 169819 169820 169982 169983 170723 170739 170741 170742 170743 170744 170850 170922 171135 171376 171721 171722 171729 171730 171731 171906 171968 172080 172651 172655 172672 172753 172754 172755 172756 172918 173704 173705 173706 173707 174627 174642 174643 174650 175570 175571 175573 175574 175664 175741 176471 176495 176496 176500 176673 177066 177419 177425 177428 177430 177611 177769 178421 178422 178504 179394 179396 179397 179510 179928 179967 180350 180351 180352 180353 180452 180535 180981 180986 181288 181387 181393 181394 181395 181396 181397 181398 182429 182753 183312 183420 183421 183422 183573 183619 184347 184357 184358 184454 184697 184922 185310 185311 185317 185318 185319 185471 185484 185485 185908 186331 186333 187361 187366 187367 188400 188410 188415 188416 188417 188418 188497 188830 189440 189454 189455 189457 189458 189524 189621 189630 189631 190327 190546 190547 190669 191637 191638 191639 191640 191649 191849 192710 192711 192712 192713 192714 192802 193733 193735 193744 193745 193746 193747 193836 194003 194865 195479 195739 195862 195863 195864 195865 196040 196042 196845 196850 196851 197045 197046 197489 197491 197898 197899 197900 197902 197903 198092 198543 198781 198914 198916 198917 198918 198920 198923 198980 199081 199866 199912 200027 200034 200479 200962 200966 200967 201147 202067 202073 202083 202084 202085 202086 202088 202089 202090 203199 203209 203210 203311 204311 204312 204364 204459 204522 205425 205426 205427 205428 205429 205781 206033 206481 206482 206483 206484 206669 206809 207536 208594 208601 208602 208607 208695 209681 209752 210342 210744 210745 210746 210747 210748 210749 210750 210751 210921 211714 211826 211827 211828 211829 211830 211831 211939 212032 212204 212440 212947 212954 212956 212957 214075 214080 214081 214082 214083 214084 214313 214315 214489 215320 215321 215322 215323 215965 216182 216260 216400 216503 216511 216512 216513 216514 216515 216516 216517 217585 217672 217673 217674 217810 217853 217892 218423 218908 218918 218919 218920 219016 219132 220083 220092 220093 220094 221238 221250 221251 221252 221253 221297 221781 222421 222530 222592 222615 222748 223409 223585 223592 223593 223594 223595 223596 223597 223598 223697 223698 223704 223762 223818 224412 224816 224817 224818 224819 224820 224907 224944 224964 226121 226127 226129 226278 226599 226912 227395 227396 227397 227403 227598 228286 228378 228464 228477 228478 228579 228695 229507 229704 229706 229794 229802 229829 229938 229939 230474 230829 230938 231057 232136 232137 232138 232139 232533 233342 233343 233349 233350 233351 233352 233918 234557 234566 234567 234568 234784 235354 235479 235807 235808 236577 237121 237122 237123 237126 238277 238415 238416 238417 238588 239650 239659 239660 239661 239897 240292 240486 240927 240930 240931 240934 240935 240937 240938 240939 241013 241174 241723 242378 243625 243631 243638 243639 243640 243641 243735 244122 244811 244923 244977 245074 246287 246517 247633 247634 247635 247636 247713 248412 248954 248958 248959 248960 248961 248962 248963 249670 250343 250344 250346 250352 250354 250357 250358 250366 250616 250650 251669 251855 251856 251857 251858 251872 251975 251986 253360 253361 254190 254486 254728 254730 254731 254732 254736 254737 254738 254739 254740 254741 254742 256219 256240 256241 256242 256243 256244 256245 256246 256247 256349 256353 256516 256955 257102 257568 257676 257678 257679 257689 257690 257691 257692 257693 257694 257695 257815 257872 257934 258449 258527 258771 258884 259081 259082 259091 259093 259207 259222 259452 261818 261983 261984 261986 262088 262261 262852 263481 263493 263494 263495 265062 265173 265228 266288 266621 266632 266633 266634 266635 266636 266851 268188 268189 268190 269014 269456 269819 269820 269967 271338 271351 271358 271359 271360 271526 271658 272973 272974 272976 272977 273163 273723 274596 274607 274881 276115 276124 276125 276126 276127 276245 276249 277684 277686 277696 277968 278001 279163 279248 279251 279263 279264 279276 279386 279541 280810 280821 281061 281386 281713 282339 282429 282430 282431 282542 282556 282737 282832 284018 284225 285421 285562 285564 285565 285577 285696 285876 286396 287095 287108 287109 287110 287112 287113 287241 287616 288014 288609 288611 288622 288623 288744 289541 290117 290133 290134 290135 290250 291714 291727 291728 291730 292052 293397 293398 293399 293699 294281 294461 295085 295112 295113 295114 295115 295241 296146 296681 296807 296815 296816 296817 296818 297011 297868 298027 298244 298379 298390 298391 299851 300006 300007 300008 300009 300134 300255 301531 301711 301715 301725 301726 301727 301886 303269 303409 303410 303411 303968 304141 305088 305103 305104 305105 305326 305703 306179 306864 306865 307108 307138 307417 308543 308545 308546 308565 308566 308580 308669 310212 310213 310240 310241 310242 310243 310246 310247 310249 310444 310561 310562 311113 312006 312014 312015 312030 312143 312170 312241 312335 312444 313782 313784 313785 313786 313819 313965 314024 314098 314265 314849 315267 315606 315626 315627 315628 315630 316700 317394 317396 317397 318377 319105 319142 319160 319161 319162 319163 319164 319304 320977 320978 320988 320990 320991 322696 322697 322699 322833 322859 322963 323051 323063 323165 324130 324325 324554 324761 324842 326167 326245 326372 326439 326588 326590 328070 328097 328179 328218 329141 329881 329882 329883 329885 330162 331424 331774 331775 331776 331908 332043 332138 333517 333743 333888 334967 335568 335569 335570 335571 335572 335599 337522 337523 337526 337527 337550 338004 338670 338679 338689 338800 339465 339479 339480 339481 339652 339666 339773 340249 341472 341475 341492 341493 341494 341495 341496 341672 341705 342936 343366 343528 343529 344170 345361 345519 345520 345528 345529 345637 347503 347709 348138 348141 348823 349350 349365 349366 349501 349592 349645 351082 351401 351610 351774 351900 352016 352676 353458 353477 353478 353479 353480 353516 355378 355536 355553 355773 357580 357603 357604 357840 359558 359559 359866 359969 360103 360104 361838 361857 361859 361869 362098 362247 364103 364235 364252 365928 366339 366358 366387 366555 366669 366964 367755 368580 368583 368597 368604 368611 368717 368757 368767 368775 369752 370820 370821 370945 370962 371380 372853 373016 373039 373040 373041 373476 374455 375323 375324 375352 375479 375534 376784 376789 377716 377718 380104 380106 380109 380126 380127 380135 380259 380283 380753 382469 382470 383168 384646 384684 384848 384888 384916 385026 385027 385064 385139 385284 385326 386026 386413 386990 387392 387394 387395 387579 387792 388773 388807 389170 389280 389722 389752 389756 389992 390182 392075 392256 392268 392500 393196 394267 394437 394439 394462 394616 394723 394743 394903 395985 396861 396878 396880 396914 397009 397342 397586 397717 399370 399398 399400 399579 399590 399593 400001 401829 401830 401855 401856 401857 401858 401872 402029 402044 402304 404586 404797 404824 404825 405129 405833 406030 407089 407147 407444 408447 408742 409464 409486 409488 409503 409632 409726 409961 409963 411091 412022 412051 412478 412479 412598 412669 412780 414038 414486 414501 414502 414942 416638 416717 416959 416961 416962 417129 417930 419544 419545 419678 419792 419972 422081 422100 422277 422286 422571 424273 424750 424751 424752 424753 424755 424782 424955 425002 425223 425224 425225 426768 426870 427301 427317 427318 427319 427321 427322 427323 427337 427361 427679 427769 428797 429772 429774 429804 430076 430272 432389 432390 432569 432600 432822 432823 432824 432825 434558 434750 434754 434768 434770 435167 435195 435223 437249 437251 437252 437255 437511 437888 439688 439699 439709 439729 439730 439746 440002 441900 442097 442106 442136 442312 442319 442549 442550 442823 444599 444696 445025 446117 446158 447044 447048 447123 447229 447362 448515 448551 448959 449338 449361 449362 449363 449401 449476 449515 449615 449912 451303 451659 451668 451695 451798 451906 451974 453930 453952 454352 455969 456395 456396 458311 459861 460444 460460 460461 462481 462497 462547 462765 463780 464458 464738 466373 466543 468155 468269 468312 468567 468873 470214 470520 471698 471829 471995 472095 472145 472234 472302 472303 473694 473695 473964 475917 476690 477267 477269 477270 477314 477536 477537 477538 477539 478103 478551 478909 479146 479147 479148 479149 480422 481940 483357 484533 484623 485810 485817 486728 486950 487015 488295 488439 490116 490253 491065 491072 492886 492887 493002 494366 494386
2AA3C_9YD_91	4 96 339 450 783 1140 1266 1268 1458 1752 2213 2279 2378 2490 2518 2663 2670 2738 2758 2875 3570 3662 3718 3747 4285 4341 4412 5021 5023 5076 5273 5637 5846 5871 5892 6057 6064 6255 6338 6443 6524 6692 6793 6815 7105 7377 7487 7832 8174 8270 8555 8557 8598 8656 8657 8658 8748 8755 8781 8868 8950 9302 9523 9946 10178 10276 10329 10579 10764 11012 11103 11230 11307 11395 11451 11651 11653 11796 12058 12306 12323 12827 12828 12830 13096 13120 13291 13477 13536 13661 13874 13925 14085 14134 14261 14298 14430 14513 14633 14831 14845 14859 14978 15003 15021 15156 15157 15223 15303 15447 15484 15759 15840 16374 16455 16456 16544 16548 16611 16945 17019 17392 17716 17773 17799 17837 17932 17957 18172 18401 18488 18498 18579 18723 18799 18875 18984 19069 19516 19854 19880 19884 20235 20257 20321 20801 21007 21217 21256 21285 21291 21333 21334 21439 21549 21562 21702 21703 21930 21958 22124 22218 22329 22461 22589 22813 22944 23090 23103 23336 23337 23338 23480 23498 23509 23764 23798 23876 23970 23980 24236 24371 24372 24517 24618 25179 25321 25322 25641 25792 25925 25926 26064 26080 26206 26470 26755 26991 27175 27295 27556 27723 27728 27790 28177 28181 28299 28399 28590 28845 28865 28991 29122 29864 29902 30386 30543 30544 30707 30714 30722 30832 30833 31008 31075 31317 31507 31508 31686 31687 31688 31746 31872 32060 32064 32065 32067 32237 32414 32430 32676 32755 33119 33120 33316 33317 33540 33541 33544 33729 33923 33930 33941 34070 34096 34127 34290 34345 34363 34581 34976 34977 34978 34979 34993 35318 35353 35355 35356 35357 35358 35578 35600 36051 36052 36259 36260 36262 36263 36266 36453 36653 36886 36887 36890 36906 36959 37054 37077 37124 37145 37368 37369 37762 38087 38103 38121 38262 38279 38353 38529 38757 39002 39239 39706 39767 39878 39951 39953 39954 39970 40213 40216 40261 40445 40483 40992 40994 41195 41254 41392 41399 41454 41473 41476 41501 41504 41770 41774 41885 41899 41996 42083 42232 42262 42263 42283 42505 42806 42871 42985 42986 42987 43214 43215 43304 43355 43477 43736 43738 43739 43915 43985 43986 44038 44042 44064 44120 44319 44320 44321 44322 44629 44631 44685 45142 45144 45304 45421 45422 45424 45473 45711 45712 45713 45718 45894 46012 46042 46043 46044 46051 46088 46108 46247 46291 46347 46390 46951 47070 47073 47074 47075 47113 47181 47420 47675 47744 47745 48055 48087 48142 48145 48357 48396 48546 48671 48696 48920 48953 48956 49249 49284 49829 50134 50136 50373 50416 50419 50445 50462 50674 50690 50736 51037 51040 51159 51673 51674 52001 52003 52004 52040 52326 52329 52330 52527 52651 52666 52772 53008 53015 53359 53364 53365 53368 53759 54107 54109 54142 54144 54449 54453 54455 54456 54699 54808 54809 54831 54840 55128 55139 55245 55469 55470 55474 55860 55861 55863 55869 55870 56227 56228 56603 56604 56722 56940 56943 56970 57089 57278 57602 57607 57892 57953 57957 57958 57986 58244 58307 58308 58309 58317 58388 58626 58637 59014 59015 59016 59017 59389 59395 59412 59645 59787 59920 60050 60057 60205 60209 60242 60875 61625 62010 62012 62013 62014 62422 62588 62755 62756 62765 63157 63487 63488 63496 63700 63827 63870 63871 63872 64264 64265 64579 64646 64647 65065 65066 65068 65073 65074 65175 65483 65484 65485 65493 65876 66267 66269 66685 66686 66687 66688 67031 67054 67105 67106 67107 67115 67508 67510 67511 67518 68293 68298 68702 68714 68718 68754 69428 69481 69483 69520 69872 69876 69878 70087 70092 70218 70262 70299 70309 70361 70687 70762 71023 71026 71030 71271 71425 71440 71443 71444 71825 71829 72177 72221 72224 72307 72652 72654 72655 72656 72691 73038 73039 73071 73451 73452 73692 73861 73862 73863 74300 74305 74326 74327 74730 74731 74732 74733 75136 75138 75140 75187 75510 75550 75551 76003 76258 76342 76410 76411 76412 76805 77243 77245 77246 77247 77687 77688 77690 77786 78107 78111 78572 78582 78663 78809 78990 79229 79404 79660 79782 80236 80278 80690 80691 80692 80693 80701 81166 81167 81168 81170 81350 81619 81620 81621 82075 82077 82078 82085 82549 82550 82551 82552 82553 82596 82627 82795 82803 83021 83269 83374 83465 83477 83786 83880 83918 84057 84066 84289 84342 84343 84345 84346 84347 84604 84725 84786 84789 84790 84791 85237 85238 85682 85718 85719 85720 85732 85811 86212 86213 86214 86670 86719 87149 87326 87729 87979 88134 88199 88489 88628 88696 88697 88699 88706 88709 88710 89234 89821 90294 90297 90307 90373 90651 91321 91378 91379 91380 91381 91392 91888 91953 91955 92369 92530 92532 92533 92534 92544 92599 92904 93141 93151 93152 93155 93215 93763 93764 93766 93767 93774 94351 94352 94379 94678 94827 94828 94933 95241 95475 95476 95477 95675 95923 96080 96081 96082 96084 96159 96181 96424 96663 96664 96851 97256 97259 97261 97319 97324 97381 97843 97844 97845 97846 97847 97920 98353 98443 98444 98445 98446 98448 98456 98654 99033 99044 99087 99128 99576 99580 99581 99584 99591 99619 99655 99976 100151 100197 100212 100213 100214 100847 100862 101203 101461 101943 102064 102065 102067 102068 102124 102675 102676 102679 102680 102688 102729 103037 103271 103272 103273 103320 103911 103912 104555 104560 104561 104562 104624 104706 104810 104990 105249 105251 105252 105255 105871 105882 105883 105884 105886 105887 106280 106281 106374 106569 106575 106576 106578 106579 107033 107116 107210 107245 107338 107341 107352 107390 107972 108056 108058 108110 108214 108274 108482 108683 108685 108687 108756 108757 108758 108761 108826 108868 109190 109439 109440 109441 109442 109444 109456 109498 109501 109838 110034 110113 110114 110747 110782 110783 110793 110838 111405 111492 111557 111670 112206 112209 112210 112211 112656 112915 112916 112918 113588 113591 113592 113604 113934 114276 114345 114534 114822 114862 114962 114963 114964 116461 116744 117046 117047 117048 117049 117051 117115 117129 117418 117712 117718 117719 117720 117721 117729 118322 118396 118398 118399 118403 118837 118838 119123 119130 119131 119132 119133 119134 119145 119197 119315 119339 119595 119601 119822 119924 119925 119926 119927 119931 120643 120698 121368 121391 121392 121394 121395 121396 121471 122273 122793 122904 122907 122909 122910 122914 122916 122979 123318 123540 123703 123704 124403 124407 124409 124410 124483 124960 125091 125140 125210 125605 125864 125873 126112 126242 126507 126613 126669 126675 126687 127018 127300 127301 127302 127405 128024 128408 128433 128469 128653 128720 128721 128797 129259 129519 129521 129522 129523 129530 129540 129792 129923 130286 130287 130288 130364 130921 130990 131085 131088 131089 131150 131480 131727 131820 132057 132248 132491 132575 132580 132582 132583 132643 132777 134037 134038 134043 134051 134080 134095 134845 134847 134848 135162 135491 135588 135589 135590 135607 135609 136361 136363 136996 137000 137087 137088 137089 137090 137362 137596 137904 138336 138641 138643 138644 138645 138646 138647 139429 139440 139441 140098 140194 140196 140197 140249 140638 140890 141004 141006 141077 141500 141815 141816 141817 141818 141819 141897 142255 142659 142665 142678 143230 143442 143467 143468 143473 143474 143746 143955 144732 144736 145097 145110 145111 145244 145326 145911 145912 145913 145976 146041 146813 146815 146895 147571 147720 147728 147729 147731 147748 147805 148615 148616 148617 148618 148626 148860 149153 149517 149519 150143 150417 150418 150419 150420 150421 150422 151331 151339 151341 151342 151343 151344 151346 151363 151428 151501 151600 152057 152207 152208 152209 152221 152281 152533 152821 153252 153989 153990 153991 154061 154063 154511 154852 154854 154855 154856 155345 155720 155722 155958 156600 156606 156607 156608 156609 156695 157143 157484 157485 157834 158035 158257 158315 158359 158360 158803 159196 159197 159198 159214 159323 159760 160095 160096 160097 160738 160962 160964 160965 161103 161116 161517 161529 161882 161883 161884 161885 162716 162718 162719 162772 162780 162921 163221 163546 163548 163830 164100 164444 164445 164937 164949 165306 165307 165322 165384 165850 165995 167115 167116 167117 167118 167479 167619 168007 168008 168009 168010 168090 168515 168781 169003 169051 169584 169812 169813 170385 170723 170728 170731 170732 170733 170834 170874 171376 171520 171721 171722 171723 171724 171732 171799 172747 172748 172749 172750 172751 172763 172765 172821 173697 173698 173845 174017 174636 174638 174650 174651 174899 175088 175565 176214 176494 176496 176497 176508 176569 176571 176600 177339 177419 177421 177422 177769 178036 178037 178405 178412 178413 178432 179388 179389 179390 179400 179401 179402 179630 179928 180337 180343 180344 180345 180347 180452 180526 180590 180955 181384 181385 181387 181388 182419 182421 182753 183416 183428 183976 184223 184313 184347 184348 184435 184454 185145 185297 185305 185306 185310 185311 185908 186325 186327 186667 186920 187361 187362 187363 188205 188217 188410 188490 189288 189440 189443 189445 189446 189447 189448 190328 190544 191637 191638 191639 191640 192304 192702 192703 192704 192802 193712 193730 193731 193733 193734 193735 193819 193878 194557 194685 194864 194934 195479 195854 195856 195998 196655 196681 196842 196844 196845 196932 197456 197489 197886 197887 197888 197889 197891 197892 197954 197985 198166 198498 198905 198923 199901 199989 200256 200479 200955 200962 200963 200973 202065 202072 202073 202074 202075 202076 202077 202186 202452 203192 203198 203199 203201 203306 203789 204305 204306 204459 204507 204989 205418 205503 205508 205728 205781 206033 206474 206475 206538 207528 207594 208091 208349 208408 208600 208601 208602 209264 209676 209677 209678 209679 210342 210547 210730 210731 210732 210735 210736 210737 210738 210851 211387 211677 211837 211939 212879 212944 212945 212947 212948 212956 213031 213260 214072 214073 214074 214075 214177 214816 215313 215314 216182 216365 216503 216504 216505 218423 218894 218907 218908 218909 218912 218999 220087 220241 221238 221239 221346 222072 222404 222416 222480 222615 222748 223577 223578 223583 223585 223608 223686 223697 224253 224465 224805 224806 224807 224808 224809 224810 226002 226117 226118 226119 226121 226122 226138 226278 227386 227387 227469 227967 228356 228464 228471 228472 228538 229693 229694 229696 229829 229940 230799 231009 231095 231693 232124 232128 232129 232146 232533 233342 233343 233344 233427 233429 233446 233918 234553 234556 234557 235796 235798 235814 236600 236609 236810 237102 237103 237107 237108 237109 237227 237873 238407 238408 238463 239646 239649 239650 239651 239652 239653 240919 240920 240927 240930 240931 240934 240935 241016 241338 242369 242426 242429 242668 243033 243107 243629 243630 243631 243633 243656 243701 243829 244058 244427 244966 244989 245038 245085 246278 246279 246280 246281 246379 247616 247620 248412 248841 248951 248952 248954 248974 249060 250342 250343 250344 250346 250347 250366 250456 250460 251838 251844 251848 251872 251873 251975 251977 251980 252245 253096 253353 253354 253371 253372 253423 253458 254727 254728 254729 254730 254731 254732 254751 254845 255393 255696 256227 256228 256258 256349 256955 257247 257568 257678 257679 257680 257681 257682 257815 257847 258069 258478 258527 259073 259081 259082 259083 259084 259085 259209 259222 259452 260375 260514 260515 260608 260618 261391 261706 261974 262087 262479 263344 263479 263481 263482 263483 263617 264411 264415 264448 265052 265173 265190 265228 266288 266620 266621 266623 266738 266744 267159 268275 268327 268655 269456 269804 269805 269806 269807 269967 270493 270772 271348 271349 271351 272245 272967 272968 272986 274596 274598 274620 275547 275923 275932 276115 276117 276127 276355 277682 277684 277686 277777 277786 277796 277819 278731 279248 279251 279252 279253 279276 279278 279354 279367 279386 280810 280812 281713 281775 282369 282418 282419 282420 283047 284005 284007 285549 287095 287097 287098 287125 287221 287616 287994 288597 288606 288607 288609 288610 288611 288735 288744 288765 290117 290119 290120 290121 290405 290561 291056 291703 291714 291717 291746 291747 291854 291855 292032 292908 293381 293382 293383 293521 293682 293871 294461 295095 295098 295100 295232 296098 296802 296804 296805 296806 296807 296830 297074 297806 298379 298380 299379 299851 299996 300035 300140 300255 301646 301711 301712 301713 301839 301852 303394 303465 303896 305088 305089 305091 305236 306179 306846 306848 306930 307108 307417 307881 308046 308543 308544 308545 308565 308630 309122 310083 310207 310208 310209 310210 310227 310228 310230 310231 311113 312001 312002 312004 312005 312006 312142 312143 313769 313770 314849 315405 315455 315606 315607 315608 315611 316634 317381 317383 317385 318377 318622 318946 319142 319145 319146 319161 320212 320976 320977 320978 322539 322696 322697 322698 322699 322859 323063 324325 324500 324583 324625 326167 326227 326312 326357 327920 328097 328155 328459 329522 329527 329870 329903 330162 331579 331859 331917 331921 332995 333517 333519 333862 334653 334967 335558 335703 335704 335705 336615 337511 337522 337523 337524 337525 337526 337527 337640 338004 338679 338689 338736 339465 339617 341144 341471 341472 341473 341474 341475 341515 341678 341747 342741 343366 343516 343668 343672 344701 344770 345517 345519 345520 345658 347486 347648 348138 348141 349350 349480 351379 353456 353457 353458 353734 354204 354872 355526 355536 355773 357579 357580 357582 357584 357743 358703 359558 359559 359703 359799 361838 361839 361842 361942 362008 362098 363512 364359 366336 366338 366339 366669 367755 368419 368580 368583 370954 371101 373015 373016 373018 374160 375323 375324 375328 375329 375504 375515 375594 377697 377700 377809 377810 377861 378213 379362 380103 380104 380105 380106 380107 380108 380109 380265 380753 382446 382450 382663 384646 384684 384857 384860 385064 387356 387357 387358 387365 387459 389170 389551 389722 389724 392226 392253 392825 394437 394439 394713 396012 396748 396856 396861 397015 397017 397038 398027 399363 399364 399367 399370 399405 399598 401277 401828 401829 401830 401831 401833 401834 402214 403130 404539 406940 407386 409174 409395 409459 409461 409462 409463 409464 409726 411067 411706 411983 412096 412340 412492 414038 414484 414485 414486 414516 414597 416638 416932 416937 416938 416977 419519 419751 422081 422117 422273 422434 422534 424001 424416 424718 424719 424926 425031 427300 427301 427302 427337 428617 429772 429773 429774 429776 429777 429778 429781 430272 432540 432559 432734 434513 434575 434750 434753 437212 437224 437225 437227 437228 437229 437402 439468 439684 439698 439699 439701 439704 439705 439823 439824 440091 442097 442098 442102 442103 442104 442105 442106 442224 442229 442305 443284 444570 444578 444579 444670 444696 444745 446950 446951 446953 446954 446986 449324 449338 449339 449340 449500 449515 450020 451659 451668 453930 453932 454086 456447 459024 459685 460444 460557 460560 462435 462547 463302 464378 464379 464455 464458 464459 464460 464740 465696 465791 466348 466349 466424 468155 468247 468373 470189 470307 471995 472028 472095 473579 473843 473845 473860 473953 475630 475744 476690 476895 477246 477247 477249 477477 479010 480459 480556 485810 486950 488115 488269 489111 489168 489170 489176 491064 491065 492936 493647 493670 494416 494431
2AA3C_9YD_92	4 96 339 450 783 1266 1268 1306 1458 1752 2213 2279 2378 2490 2518 2663 2670 2738 2758 2875 3570 3662 3718 3747 4285 4341 4412 5021 5023 5076 5273 5637 5846 5871 5892 6057 6064 6255 6338 6443 6524 6692 6793 6815 7105 7377 7487 7832 8141 8174 8270 8555 8557 8598 8656 8657 8658 8748 8755 8781 8868 8950 9302 9523 9946 10178 10276 10329 10579 10764 11012 11103 11230 11307 11395 11451 11651 11653 11796 12058 12306 12827 12828 12830 13096 13120 13291 13477 13536 13661 13874 13925 14085 14134 14261 14298 14430 14513 14633 14831 14845 14859 14978 15003 15021 15156 15157 15223 15303 15447 15484 15759 15840 16374 16455 16456 16544 16548 16611 16945 17019 17392 17716 17773 17799 17837 17932 17957 18172 18401 18488 18498 18579 18723 18799 18875 18984 19069 19516 19854 19880 19884 20235 20257 20321 20801 21007 21217 21256 21285 21291 21333 21334 21439 21549 21562 21702 21703 21930 21958 22124 22218 22329 22461 22589 22813 22944 23090 23103 23336 23337 23338 23480 23498 23509 23764 23798 23876 23970 23980 24236 24371 24372 24517 24618 25179 25321 25322 25641 25792 25925 25926 26064 26080 26206 26470 26755 26991 27175 27556 27723 27728 27790 28177 28181 28299 28399 28590 28845 28865 28991 29122 29864 29902 30386 30543 30544 30707 30714 30722 30832 30833 31008 31075 31317 31507 31508 31686 31687 31688 31746 31872 32060 32064 32065 32067 32237 32414 32430 32676 32755 33119 33120 33316 33317 33540 33541 33544 33729 33744 33923 33930 33941 34070 34096 34127 34290 34345 34363 34581 34976 34977 34978 34979 34993 35318 35353 35355 35356 35357 35358 35578 35600 36051 36052 36259 36260 36262 36263 36266 36453 36653 36886 36887 36890 36906 36959 37054 37077 37124 37145 37368 37369 37762 38087 38103 38121 38262 38279 38353 38529 38757 39002 39239 39706 39767 39878 39951 39953 39954 39970 40213 40216 40261 40445 40483 40992 40994 41195 41254 41392 41399 41454 41473 41476 41501 41504 41770 41774 41885 41899 41996 42083 42232 42262 42263 42283 42505 42806 42871 42985 42986 42987 43214 43215 43304 43355 43477 43736 43738 43739 43915 43985 43986 44038 44042 44064 44120 44319 44320 44321 44322 44629 44631 44685 45142 45144 45304 45421 45422 45424 45473 45711 45712 45713 45718 45894 46012 46042 46043 46044 46051 46088 46108 46247 46291 46347 46390 46951 47070 47073 47074 47075 47113 47181 47420 47675 47744 47745 48055 48087 48142 48145 48357 48396 48546 48671 48696 48920 48953 48956 49249 49284 49829 50134 50136 50416 50419 50445 50462 50674 50690 50736 51037 51040 51159 51673 51674 52001 52003 52004 52040 52326 52329 52330 52527 52651 52666 52772 53008 53015 53359 53364 53365 53368 53759 54107 54109 54142 54144 54449 54453 54455 54456 54699 54808 54809 54831 54840 55128 55139 55245 55469 55470 55474 55860 55861 55863 55869 55870 56227 56228 56603 56604 56722 56940 56943 56970 57089 57278 57602 57607 57892 57953 57957 57958 57986 58244 58307 58308 58309 58317 58388 58626 58637 59014 59015 59016 59017 59389 59395 59412 59645 59787 59920 60050 60057 60205 60209 60242 60875 61625 62010 62012 62013 62014 62422 62588 62755 62756 62765 63157 63487 63488 63496 63700 63827 63870 63871 63872 64264 64265 64579 64646 64647 65065 65066 65068 65073 65074 65175 65483 65484 65485 65493 65876 66267 66269 66685 66686 66687 66688 67054 67105 67106 67107 67115 67508 67510 67511 67518 68293 68298 68702 68714 68718 68754 69428 69481 69483 69520 69872 69876 69878 70087 70092 70218 70262 70299 70309 70361 70687 70762 71023 71026 71030 71271 71425 71440 71443 71444 71825 71829 72177 72221 72224 72307 72652 72654 72655 72656 72691 73038 73039 73071 73451 73452 73692 73861 73862 73863 74300 74305 74326 74327 74730 74731 74732 74733 75136 75138 75140 75187 75510 75550 75551 76003 76258 76342 76410 76411 76412 76805 77243 77245 77246 77247 77687 77688 77690 77786 78107 78111 78572 78582 78663 78809 78990 79229 79404 79660 79782 80236 80278 80690 80691 80692 80693 80701 81166 81167 81168 81170 81350 81619 81620 81621 82075 82077 82078 82085 82549 82550 82551 82552 82553 82596 82627 82795 82803 83021 83269 83374 83465 83477 83786 83880 83918 84057 84066 84289 84342 84343 84345 84346 84347 84604 84671 84725 84786 84789 84790 84791 85237 85238 85682 85718 85719 85720 85732 85811 86212 86213 86214 86670 86719 87149 87326 87729 87979 88134 88199 88489 88628 88696 88697 88699 88706 88709 88710 89234 89821 90294 90297 90307 90373 90651 91321 91378 91379 91380 91381 91392 91888 91953 91955 92369 92530 92532 92533 92534 92544 92599 92904 93141 93151 93152 93155 93215 93763 93764 93765 93766 93767 93774 94351 94352 94379 94678 94827 94828 94933 95241 95475 95476 95477 95675 95923 96080 96081 96082 96084 96159 96181 96424 96663 96664 96851 97256 97259 97261 97319 97324 97381 97843 97844 97845 97846 97847 97920 98353 98443 98444 98445 98446 98448 98456 98654 99033 99044 99087 99128 99576 99580 99581 99584 99591 99619 99655 99976 100151 100197 100212 100213 100214 100847 100862 101203 101461 101943 102064 102065 102067 102068 102124 102675 102676 102679 102680 102688 102729 103037 103271 103272 103273 103320 103911 103912 104555 104560 104561 104562 104624 104706 104810 105249 105251 105252 105255 105871 105882 105883 105884 105886 105887 106280 106281 106374 106569 106575 106576 106578 106579 107033 107116 107210 107245 107338 107341 107352 107390 107972 108056 108058 108110 108214 108274 108482 108683 108685 108687 108756 108757 108758 108761 108826 108868 109190 109439 109440 109441 109442 109444 109456 109498 109501 109838 110034 110113 110114 110747 110782 110783 110793 110838 111405 111492 111557 111670 112206 112209 112210 112211 112656 112915 112916 112918 113588 113591 113592 113604 113934 114276 114345 114534 114822 114862 114962 114963 114964 116461 116744 117046 117047 117048 117049 117051 117115 117129 117418 117712 117718 117719 117720 117721 117729 118322 118396 118398 118399 118403 118837 118838 119123 119130 119131 119132 119133 119134 119145 119197 119315 119339 119595 119601 119822 119924 119925 119926 119927 119931 120643 120698 121368 121391 121392 121394 121395 121396 121471 122273 122793 122904 122907 122909 122910 122914 122916 122979 123318 123540 123703 123704 124403 124407 124409 124410 124483 124960 125091 125140 125210 125605 125864 125873 126112 126242 126507 126613 126669 126675 126687 127018 127300 127301 127302 127405 128024 128408 128433 128469 128653 128720 128721 128797 129259 129519 129521 129522 129523 129530 129540 129792 129923 130286 130287 130288 130364 130921 130990 131085 131088 131089 131150 131480 131727 131820 132057 132248 132491 132575 132580 132582 132583 132643 132777 134037 134038 134043 134051 134080 134095 134845 134847 134848 135162 135491 135588 135589 135590 135607 135609 136361 136363 136996 137000 137087 137088 137089 137090 137362 137596 137904 138336 138641 138643 138644 138645 138646 138647 139429 139440 139441 140098 140194 140196 140197 140249 140638 140890 141004 141006 141077 141500 141815 141816 141817 141818 141819 141897 142255 142659 142665 142678 143230 143442 143467 143468 143473 143474 143746 143955 144732 144736 145097 145110 145111 145244 145326 145911 145912 145913 145976 146041 146813 146815 146895 147571 147720 147728 147729 147731 147748 147805 148615 148616 148617 148618 148626 148860 149153 149517 149519 150143 150417 150418 150419 150420 150421 150422 151331 151339 151341 151342 151343 151344 151346 151363 151428 151501 151600 152057 152207 152208 152209 152221 152281 152533 152821 153252 153989 153990 153991 154061 154063 154511 154852 154854 154855 154856 155345 155720 155722 155958 156600 156606 156607 156608 156609 156695 157143 157484 157485 157834 158035 158257 158315 158359 158360 158803 159196 159197 159198 159214 159323 159760 160095 160096 160097 160738 160962 160964 160965 161103 161116 161517 161529 161882 161883 161884 161885 162716 162718 162719 162772 162780 162921 163221 163546 163548 163830 164100 164444 164445 164937 164949 165306 165307 165322 165384 165850 165995 165999 167115 167116 167117 167118 167479 167619 168007 168008 168009 168010 168090 168515 168781 169003 169051 169584 169812 169813 170385 170723 170728 170731 170732 170733 170834 170874 171376 171520 171721 171722 171723 171724 171732 171799 172747 172748 172749 172750 172751 172763 172765 172821 173697 173698 173845 174017 174636 174638 174650 174651 174899 175088 175565 176214 176494 176496 176497 176508 176569 176571 176600 177339 177419 177421 177422 177769 178036 178037 178405 178412 178413 178432 179388 179389 179390 179400 179401 179402 179630 179928 180337 180343 180344 180345 180347 180452 180526 180590 180955 181384 181385 181387 181388 182419 182421 182753 183416 183428 183976 184223 184313 184347 184348 184435 184454 185145 185297 185305 185306 185310 185311 185908 186325 186327 186667 186920 187361 187362 187363 188205 188217 188410 188490 189288 189440 189443 189445 189446 189447 189448 190328 190544 191637 191638 191639 191640 192304 192702 192703 192704 192802 193712 193730 193731 193733 193734 193735 193819 193878 193973 194557 194685 194864 194934 195479 195854 195856 195998 196655 196681 196842 196844 196845 196932 197456 197489 197886 197887 197888 197889 197891 197892 197954 197985 198166 198498 198905 198923 199901 200256 200479 200955 200962 200963 200973 202065 202072 202073 202074 202075 202076 202077 202186 202452 203192 203198 203199 203201 203306 203789 204305 204306 204459 204507 204989 205418 205503 205508 205728 205781 206033 206474 206475 206538 207528 207594 208091 208349 208408 208600 208601 208602 209264 209676 209677 209678 209679 210342 210547 210730 210731 210732 210735 210736 210737 210738 210851 211387 211677 211837 211939 212879 212944 212945 212947 212948 212956 213031 213260 214072 214073 214074 214075 214177 214816 215313 215314 216182 216365 216503 216504 216505 218423 218894 218907 218908 218909 218912 218999 220087 220241 221238 221239 221346 222072 222404 222416 222480 222615 222748 223577 223578 223583 223585 223608 223686 223697 224253 224465 224805 224806 224807 224808 224809 224810 226002 226117 226118 226119 226121 226122 226138 226278 227386 227387 227469 227967 228356 228464 228471 228472 228538 229693 229694 229696 229829 229940 230799 231009 231095 231693 232124 232128 232129 232146 232533 233342 233343 233344 233427 233429 233446 233918 234553 234556 234557 235796 235798 235814 236600 236609 236810 237102 237103 237107 237108 237109 237227 237873 238407 238408 238463 239646 239649 239650 239651 239652 239653 240919 240920 240927 240930 240931 240934 240935 241016 241338 242362 242369 242426 242429 242668 243033 243107 243629 243630 243631 243633 243656 243701 243829 244058 244427 244966 244989 245038 245085 246278 246279 246280 246281 246379 247616 247620 248412 248841 248951 248952 248954 248974 249060 250342 250343 250344 250346 250347 250366 250456 250460 251838 251844 251848 251872 251873 251975 251977 251980 252245 253096 253353 253354 253371 253372 253423 253458 254727 254728 254729 254730 254731 254732 254751 255393 255696 256227 256228 256258 256349 256955 257247 257568 257678 257679 257680 257681 257682 257815 257847 258069 258478 258527 259073 259081 259082 259083 259084 259085 259209 259222 259452 260375 260514 260515 260608 261391 261706 261974 262087 262479 263344 263479 263481 263482 263483 263617 264411 264415 264448 265052 265173 265190 265228 266288 266620 266621 266623 266738 267159 268275 268655 269456 269804 269805 269806 269807 269967 270493 270772 271348 271349 271351 272245 272967 272968 272986 274596 274598 274620 275547 275923 275932 276115 276117 276127 277682 277684 277686 277777 277786 277796 277819 278731 279248 279251 279252 279253 279276 279278 279354 279367 279386 280810 281713 281775 282369 282418 282419 282420 283047 284005 284007 285549 287095 287097 287098 287125 287221 287616 287994 288597 288606 288607 288609 288610 288611 288735 288744 288765 290117 290119 290120 290121 290405 290561 291056 291703 291714 291717 291746 291747 291854 291855 292032 292908 293381 293382 293383 293521 293682 293871 294461 295095 295098 295100 295232 296098 296802 296804 296805 296806 296807 296830 297074 297806 298379 298380 299379 299851 299996 300035 300140 300255 301646 301711 301712 301713 301839 301852 303394 303465 303896 305088 305089 305091 305236 306179 306846 306848 306930 307108 307417 307881 308046 308543 308544 308545 308565 308630 309122 310083 310207 310208 310209 310210 310227 310228 310230 310231 311113 312001 312002 312004 312005 312006 312142 312143 313769 313770 314849 315405 315455 315606 315607 315608 315611 316634 317381 317383 317385 318377 318622 318946 319142 319145 319146 319161 320212 320976 320977 320978 322539 322696 322697 322698 322699 322859 323063 324325 324500 324583 324625 326167 326227 326312 326357 327920 328097 328155 328459 329522 329527 329870 329903 330162 331579 331859 331917 331921 332995 333517 333519 333862 334653 334967 335558 335703 335704 335705 336615 337511 337522 337523 337524 337525 337526 337527 337640 338004 338679 338689 338736 339465 339617 341144 341471 341472 341473 341474 341475 341515 341678 341747 342741 343366 343516 343668 344701 344770 345517 345519 345520 345658 347486 347648 348138 348141 349350 349480 351379 353456 353457 353458 353734 354204 354872 355526 355536 355773 357579 357580 357582 357584 357743 358703 359558 359559 359703 359799 361838 361839 361842 361942 362008 362098 363512 364359 366336 366338 366339 366669 367755 368419 368580 368583 370954 371101 373015 373016 373018 374160 375323 375324 375328 375329 375504 375515 375571 375594 377697 377700 377809 377810 377861 378213 379362 380103 380104 380105 380106 380107 380108 380109 380265 380753 382446 382450 382663 384646 384684 384857 384860 385064 387356 387357 387358 387365 387459 389170 389551 389722 389724 392226 392253 392825 394437 394439 394713 396012 396748 396856 396861 397015 397017 397038 398027 399363 399364 399367 399370 399405 399598 401277 401828 401829 401830 401831 401833 401834 402214 403130 404539 406940 407386 409174 409395 409459 409461 409462 409463 409464 409726 411067 411706 411983 412096 412340 412492 414038 414484 414485 414486 414516 414597 416638 416932 416937 416938 416977 417134 419519 419751 422081 422117 422273 422434 422534 424001 424416 424718 424719 424926 425031 427300 427301 427302 427337 428617 429772 429773 429774 429776 429777 429778 429781 430272 432540 432559 432734 434513 434575 434750 434753 437212 437224 437225 437227 437228 437229 437402 439468 439684 439698 439699 439701 439704 439705 439709 439823 439824 440091 442097 442098 442102 442103 442104 442105 442106 442224 442229 442305 443284 444570 444578 444579 444670 444696 444745 446950 446951 446953 446954 446986 449324 449338 449339 449340 449500 449515 450020 451659 451668 453930 453932 454086 456447 459024 459685 460444 460557 460560 462435 462547 463302 464378 464379 464455 464458 464459 464460 464740 465696 465791 466348 466349 466424 468155 468247 468271 468373 470189 470307 471995 472028 472095 473579 473843 473845 473860 473953 475630 475744 476690 476895 477246 477247 477249 477477 479010 480459 480556 485810 485817 486950 488115 489111 489168 489170 489176 491064 491065 492936 493647 493670 494416 494431
2AA3C_9YD_93	4 96 339 783 1266 1268 1458 1752 2213 2279 2378 2490 2518 2663 2670 2738 2758 2875 3423 3570 3662 3718 3747 4285 4341 4412 5021 5023 5076 5273 5637 5846 5871 5892 6057 6064 6255 6338 6443 6524 6692 6793 6815 7105 7377 7487 7832 8141 8174 8270 8555 8557 8598 8656 8657 8658 8748 8755 8781 8868 8950 9302 9523 9946 10178 10276 10329 10579 10764 11012 11103 11230 11307 11395 11451 11651 11653 11796 12058 12306 12827 12828 12830 13096 13120 13291 13477 13536 13661 13874 13925 14085 14134 14261 14298 14430 14513 14633 14831 14845 14859 14978 15003 15021 15156 15157 15223 15303 15447 15484 15759 15840 16374 16455 16456 16544 16548 16611 16945 17019 17392 17716 17773 17799 17837 17932 17957 18172 18401 18488 18498 18579 18723 18799 18875 18984 19069 19516 19854 19880 19884 20235 20257 20321 20801 21007 21217 21256 21285 21291 21333 21334 21439 21549 21562 21702 21703 21930 21958 22124 22218 22329 22461 22589 22813 22944 23090 23103 23336 23337 23338 23480 23498 23509 23764 23798 23876 23970 23980 24236 24371 24372 24517 24618 25179 25321 25322 25641 25792 25925 25926 26064 26080 26206 26470 26755 26991 27175 27556 27723 27728 27790 28177 28181 28299 28399 28590 28845 28865 28991 29122 29864 29902 30252 30386 30543 30544 30707 30714 30722 30832 30833 31008 31075 31317 31507 31508 31686 31687 31688 31746 31872 32060 32064 32065 32067 32237 32414 32430 32676 32755 33119 33120 33316 33317 33540 33541 33544 33729 33744 33923 33930 33941 34070 34096 34127 34290 34345 34363 34581 34976 34977 34978 34979 34993 35318 35353 35355 35356 35357 35358 35578 35600 36051 36052 36259 36260 36262 36263 36266 36453 36653 36886 36887 36890 36906 36959 37054 37077 37124 37145 37368 37369 37762 38087 38103 38121 38262 38279 38353 38529 38757 39002 39239 39706 39767 39878 39951 39953 39954 39970 40213 40216 40261 40445 40483 40992 40994 41195 41254 41392 41399 41454 41473 41476 41501 41504 41770 41774 41885 41899 41996 42083 42232 42262 42263 42283 42505 42806 42871 42985 42986 42987 43214 43215 43304 43355 43477 43736 43738 43739 43915 43985 43986 44038 44042 44064 44120 44319 44320 44321 44322 44629 44631 44685 45142 45144 45304 45421 45422 45424 45473 45711 45712 45713 45718 45894 46012 46042 46043 46044 46051 46088 46108 46247 46291 46347 46390 46951 47070 47073 47074 47075 47113 47181 47420 47675 47744 47745 48055 48087 48142 48145 48357 48396 48546 48671 48696 48920 48953 48956 49249 49284 49829 50134 50136 50416 50419 50445 50462 50674 50690 50736 51037 51040 51159 51673 51674 52001 52003 52004 52040 52326 52329 52330 52527 52651 52666 52772 53008 53015 53359 53364 53365 53368 53759 54107 54109 54142 54144 54449 54453 54455 54456 54699 54808 54809 54831 54840 55128 55139 55245 55469 55470 55474 55860 55861 55863 55869 55870 56227 56228 56603 56604 56722 56940 56943 56970 57089 57278 57602 57607 57892 57953 57957 57958 57986 58244 58307 58308 58309 58317 58388 58626 58637 59014 59015 59016 59017 59389 59395 59412 59645 59787 59920 60050 60057 60205 60209 60242 60875 61625 62010 62012 62013 62014 62422 62588 62755 62756 62765 63157 63487 63488 63496 63700 63827 63870 63871 63872 64264 64265 64579 64646 64647 65065 65066 65068 65073 65074 65175 65483 65484 65485 65493 65876 66267 66269 66685 66686 66687 66688 67054 67105 67106 67107 67115 67508 67510 67511 67518 68293 68298 68702 68714 68718 68754 69428 69481 69483 69520 69872 69876 69878 70087 70092 70218 70262 70299 70309 70361 70687 70762 71023 71026 71030 71271 71425 71440 71443 71444 71825 71829 72177 72221 72224 72307 72652 72654 72655 72656 72691 73038 73039 73071 73451 73452 73692 73861 73862 73863 74300 74305 74326 74327 74730 74731 74732 74733 75136 75138 75140 75187 75510 75550 75551 76003 76258 76342 76410 76411 76412 76805 77243 77245 77246 77247 77687 77688 77690 77786 78107 78111 78572 78582 78663 78809 78990 79229 79404 79660 79782 80236 80278 80690 80691 80692 80693 80701 81166 81167 81168 81170 81350 81619 81620 81621 82075 82077 82078 82085 82549 82550 82551 82552 82553 82596 82627 82795 82803 83021 83269 83374 83465 83477 83786 83880 83918 84057 84066 84289 84342 84343 84345 84346 84347 84604 84671 84725 84786 84789 84790 84791 85237 85238 85312 85682 85718 85719 85720 85732 85811 86212 86213 86214 86670 86719 87149 87326 87729 87979 88134 88199 88489 88628 88696 88697 88699 88706 88709 88710 89234 89821 90294 90297 90307 90373 90651 91321 91378 91379 91380 91381 91392 91888 91953 91955 92369 92530 92532 92533 92534 92544 92599 92904 93141 93151 93152 93155 93215 93763 93764 93765 93766 93767 93774 94351 94352 94379 94678 94827 94828 94933 95241 95247 95475 95476 95477 95675 95923 96080 96081 96082 96084 96159 96181 96424 96663 96664 96851 97256 97259 97261 97319 97324 97381 97843 97844 97845 97846 97847 97920 98353 98443 98444 98445 98446 98448 98456 98654 99033 99044 99087 99128 99576 99580 99581 99584 99591 99619 99655 99976 100151 100197 100212 100213 100214 100847 100862 101203 101461 101943 102064 102065 102067 102068 102124 102675 102676 102679 102680 102688 102729 103037 103271 103272 103273 103320 103911 103912 104555 104560 104561 104562 104624 104706 104810 104990 105249 105251 105252 105255 105871 105882 105883 105884 105886 105887 106280 106281 106374 106569 106575 106576 106578 106579 107033 107116 107210 107245 107338 107341 107352 107390 107972 108056 108058 108110 108214 108274 108482 108683 108685 108687 108756 108757 108758 108761 108826 108868 109190 109439 109440 109441 109442 109444 109456 109498 109501 109838 110034 110113 110114 110747 110782 110783 110793 110838 111405 111492 111557 111670 112206 112209 112210 112211 112656 112915 112916 112918 113588 113591 113592 113604 113934 114276 114345 114534 114822 114862 114962 114963 114964 116461 116744 117046 117047 117048 117049 117051 117115 117129 117418 117712 117718 117719 117720 117721 117729 118322 118396 118398 118399 118403 118828 118837 118838 119123 119130 119131 119132 119133 119134 119145 119197 119315 119339 119595 119601 119822 119924 119925 119926 119927 119931 120643 120698 121368 121391 121392 121394 121395 121396 121471 122273 122793 122904 122907 122909 122910 122914 122916 122979 123318 123540 123703 123704 124403 124407 124409 124410 124483 124960 125091 125140 125210 125605 125864 125873 126112 126242 126507 126613 126669 126687 127018 127300 127301 127302 127405 128024 128408 128433 128469 128653 128720 128721 128797 129259 129519 129521 129522 129523 129530 129540 129792 129923 130286 130287 130288 130364 130921 130990 131085 131088 131089 131150 131480 131727 131820 132057 132248 132491 132575 132580 132582 132583 132643 132777 134037 134038 134043 134051 134080 134095 134615 134845 134847 134848 135162 135491 135588 135589 135590 135607 135609 136361 136363 136996 137000 137087 137088 137089 137090 137362 137596 137904 138336 138641 138643 138644 138645 138646 138647 139429 139440 139441 140098 140194 140196 140197 140249 140638 140890 141004 141006 141077 141500 141815 141816 141817 141818 141819 141897 142255 142659 142665 142678 143230 143442 143467 143468 143473 143474 143746 143955 144732 144736 145097 145110 145111 145244 145326 145911 145912 145913 145976 146041 146813 146815 146895 147571 147720 147728 147729 147731 147748 147805 148615 148616 148617 148618 148626 148860 149153 149517 149519 150143 150417 150418 150419 150420 150421 150422 151331 151339 151341 151342 151343 151344 151346 151363 151428 151501 151600 152057 152207 152208 152209 152221 152281 152533 152821 153252 153989 153990 153991 154061 154063 154511 154852 154854 154855 154856 155345 155720 155722 155958 156600 156606 156607 156608 156609 156695 157143 157484 157485 157834 158035 158257 158315 158359 158360 158803 159196 159197 159198 159214 159323 159760 160095 160096 160097 160738 160962 160964 160965 161103 161116 161517 161529 161882 161883 161884 161885 162716 162718 162719 162772 162780 162921 163221 163546 163548 163830 164100 164444 164445 164937 164949 165306 165307 165322 165384 165850 165995 167115 167116 167117 167118 167479 167619 168007 168008 168009 168010 168090 168515 168781 169003 169051 169584 169812 169813 170385 170723 170728 170731 170732 170733 170834 170874 171376 171520 171721 171722 171723 171724 171732 171799 172747 172748 172749 172750 172751 172763 172765 172821 173697 173698 173845 174017 174636 174638 174650 174651 174899 175088 175565 176214 176494 176496 176497 176508 176569 176571 176600 177339 177419 177421 177422 177769 178036 178037 178405 178412 178413 178432 179388 179389 179390 179400 179401 179402 179630 179928 180337 180343 180344 180345 180347 180452 180526 180590 180955 181384 181385 181387 181388 182419 182421 182753 183416 183428 183976 184223 184313 184347 184348 184435 184454 185145 185297 185305 185306 185310 185311 185908 186325 186327 186667 186920 187361 187362 187363 188217 188410 188490 189288 189440 189443 189445 189446 189447 189448 190328 190544 191637 191638 191639 191640 192304 192702 192703 192704 192802 193712 193730 193731 193733 193734 193735 193819 193878 194557 194685 194864 194934 195479 195854 195856 195998 196655 196681 196842 196844 196845 196932 197456 197489 197886 197887 197888 197889 197891 197892 197954 197985 198166 198498 198905 198923 199901 200256 200479 200955 200962 200963 200973 202065 202072 202073 202074 202075 202076 202077 202186 202452 203192 203198 203199 203201 203306 203789 204305 204306 204459 204507 204989 205418 205503 205508 205728 205781 206033 206474 206475 206538 207528 207594 208091 208349 208408 208600 208601 208602 209264 209676 209677 209678 209679 210342 210547 210730 210731 210732 210735 210736 210737 210738 210851 211387 211677 211837 211939 212879 212944 212945 212947 212948 212956 213031 213260 214072 214073 214074 214075 214177 214816 215313 215314 216182 216365 216503 216504 216505 218423 218894 218907 218908 218909 218912 218999 220087 220241 221238 221239 221346 222072 222404 222416 222480 222615 222748 223577 223578 223583 223585 223608 223686 223697 224253 224465 224805 224806 224807 224808 224809 224810 226002 226117 226118 226119 226121 226122 226138 226278 227386 227387 227469 227967 228356 228464 228471 228472 228538 229693 229694 229696 229829 229940 230799 231009 231095 231693 232124 232128 232129 232146 232533 233342 233343 233344 233427 233429 233446 233918 234553 234556 234557 235796 235798 235814 236600 236609 236810 237102 237103 237107 237108 237109 237227 237873 238407 238408 238463 239646 239649 239650 239651 239652 239653 240919 240920 240927 240930 240931 240934 240935 241016 241338 242369 242426 242429 242668 243033 243107 243629 243630 243631 243633 243656 243701 243829 244058 244427 244966 244989 245038 245085 246278 246279 246280 246281 246379 247616 247620 248412 248841 248951 248952 248954 248974 249060 250342 250343 250344 250346 250347 250366 250456 250460 251838 251844 251848 251872 251873 251975 251977 251980 252245 253096 253353 253354 253371 253372 253423 253458 254727 254728 254729 254730 254731 254732 254751 255393 255696 256227 256228 256258 256349 256955 257247 257568 257678 257679 257680 257681 257682 257815 257847 258069 258478 258527 259073 259081 259082 259083 259084 259085 259209 259222 259452 260375 260514 260515 260608 261391 261706 261974 262087 263344 263479 263481 263482 263483 263617 264411 264415 264448 265052 265173 265190 265228 266288 266620 266621 266623 266738 266744 267159 268655 269456 269804 269805 269806 269807 269967 270493 270772 271348 271349 271351 272245 272967 272968 272986 274596 274598 274620 275547 275923 275932 276115 276117 276127 276355 277682 277684 277686 277777 277786 277796 277819 278731 279248 279251 279252 279253 279276 279278 279354 279367 279386 280810 281713 281775 282369 282418 282419 282420 283047 284005 284007 285549 287095 287097 287098 287125 287221 287616 287994 288597 288606 288607 288609 288610 288611 288735 288744 288765 290117 290119 290120 290121 290405 290561 291056 291703 291714 291717 291746 291747 291854 291855 291860 292032 292908 293381 293382 293383 293521 293682 293871 294461 295095 295098 295100 295232 296098 296802 296803 296804 296805 296806 296807 296830 297074 297806 298379 298380 299379 299851 299996 300035 300140 300255 301646 301711 301712 301713 301839 301852 303394 303465 303896 305088 305089 305091 305236 306179 306846 306848 306930 307108 307417 307881 308046 308543 308544 308545 308565 308630 309122 310083 310207 310208 310209 310210 310227 310228 310230 310231 311113 312001 312002 312004 312005 312006 312142 312143 313769 313770 314849 315405 315455 315606 315607 315608 315611 316634 317381 317383 317385 318377 318622 318946 319142 319145 319146 319161 320212 320976 320977 320978 322539 322696 322697 322698 322699 322859 323063 324325 324500 324583 324625 326167 326227 326312 326357 327920 328097 328155 328459 329522 329527 329870 329903 330162 331579 331859 331917 331921 332995 333517 333519 333862 334653 334967 335558 335703 335704 335705 336615 337511 337522 337523 337524 337525 337526 337527 337640 338004 338679 338689 338736 339465 339617 341144 341471 341472 341473 341474 341475 341515 341678 341747 342741 343366 343516 343668 344701 344770 345517 345519 345520 345658 347486 347648 348138 348141 349350 349480 351379 353456 353457 353458 353734 354204 354872 355526 355536 355773 357579 357580 357582 357584 357743 358703 359558 359559 359703 359799 361838 361839 361842 361942 362008 362098 363512 364359 366336 366338 366339 366669 367755 368419 368580 368583 370954 371101 373015 373016 373018 374160 375323 375324 375328 375329 375504 375515 375571 375594 377697 377700 377809 377810 377861 378213 379362 380103 380104 380105 380106 380107 380108 380109 380265 380753 382446 382450 382663 384646 384684 384857 384860 385064 387356 387357 387358 387365 387459 389170 389551 389722 389724 392226 392253 392825 394437 394439 394713 396012 396748 396856 396861 397015 397017 397038 398027 399363 399364 399367 399370 399405 399598 401277 401828 401829 401830 401831 401833 401834 402214 403130 404539 406940 409174 409395 409459 409461 409462 409463 409464 409726 411067 411706 411983 412096 412340 412492 414038 414484 414485 414486 414516 414597 416638 416932 416937 416938 416977 419519 419751 422081 422117 422273 422434 422534 424001 424416 424718 424719 424926 425031 427300 427301 427302 427337 428617 429772 429773 429774 429776 429777 429778 429781 430093 430272 432540 432559 432734 434513 434575 434750 434753 437212 437224 437225 437227 437228 437229 437402 439468 439684 439698 439699 439701 439704 439705 439709 439823 439824 440091 442097 442098 442102 442103 442104 442105 442106 442224 442229 442305 443284 444570 444578 444579 444670 444696 444745 446950 446951 446953 446954 446986 449324 449338 449339 449340 449500 449515 450020 451659 451668 453930 453932 454086 456447 459024 459685 460444 460557 460560 462435 462547 463302 464378 464379 464455 464458 464459 464460 464740 465696 465791 466348 466349 466424 468155 468247 468373 470189 470307 471995 472028 472095 473579 473843 473845 473860 473953 475630 475744 476690 476895 477246 477247 477249 477477 479010 480459 480556 485810 486950 488115 488269 489111 489168 489170 489176 491064 491065 492936 493647 493670 494416 494431
2AA3C_9YD_94	4 96 339 450 783 1266 1268 1458 1752 2213 2279 2378 2490 2518 2663 2670 2738 2758 2875 3570 3662 3718 3747 4285 4341 4412 5021 5023 5076 5273 5637 5846 5871 5892 6057 6064 6255 6338 6443 6524 6692 6793 6815 7105 7377 7487 7832 8141 8174 8270 8555 8557 8598 8656 8657 8658 8748 8755 8781 8868 8950 9302 9523 9946 10178 10276 10329 10579 10764 11012 11103 11230 11307 11395 11451 11651 11653 11796 12058 12306 12827 12828 12830 13096 13120 13291 13477 13536 13661 13874 13925 14085 14134 14261 14298 14430 14513 14633 14831 14845 14859 14978 15003 15021 15156 15157 15223 15303 15447 15484 15759 15840 16374 16455 16456 16544 16548 16611 16945 17019 17392 17716 17773 17799 17837 17932 17957 18172 18401 18488 18498 18579 18723 18799 18875 18984 19069 19516 19854 19880 19884 20235 20257 20321 20801 21007 21217 21256 21285 21291 21333 21334 21439 21549 21562 21702 21703 21930 21958 22124 22218 22329 22461 22589 22813 22944 23090 23103 23336 23337 23338 23480 23498 23509 23764 23798 23876 23970 23980 24236 24371 24372 24517 24618 25179 25321 25322 25641 25792 25925 25926 26064 26080 26206 26470 26755 26991 27175 27556 27723 27728 27790 28177 28181 28299 28399 28590 28845 28865 28991 29122 29864 29902 30386 30543 30544 30707 30714 30722 30832 30833 31008 31075 31317 31507 31508 31686 31687 31688 31746 31872 32060 32064 32065 32067 32237 32414 32430 32676 32755 33119 33120 33316 33317 33540 33541 33544 33729 33744 33923 33930 33941 34070 34096 34127 34290 34345 34363 34581 34976 34977 34978 34979 34993 35318 35353 35355 35356 35357 35358 35578 35600 36051 36052 36259 36260 36262 36263 36266 36453 36653 36886 36887 36890 36906 36959 37054 37077 37124 37145 37368 37369 37762 38087 38103 38121 38262 38279 38353 38529 38757 39002 39239 39706 39767 39878 39951 39953 39954 39970 40213 40216 40261 40445 40483 40992 40994 41195 41254 41392 41399 41454 41473 41476 41501 41504 41770 41774 41885 41899 41996 42083 42232 42262 42263 42283 42505 42806 42871 42985 42986 42987 43214 43215 43304 43355 43477 43736 43738 43739 43915 43985 43986 44038 44042 44064 44120 44319 44320 44321 44322 44629 44631 44685 45142 45144 45304 45421 45422 45424 45473 45711 45712 45713 45718 45894 46012 46042 46043 46044 46051 46088 46108 46247 46291 46347 46390 46951 47070 47073 47074 47075 47113 47181 47420 47675 47744 47745 48055 48087 48142 48145 48357 48396 48546 48671 48696 48920 48953 48956 49249 49284 49829 50134 50136 50416 50419 50445 50462 50674 50690 50736 51037 51040 51159 51673 51674 52001 52003 52004 52040 52326 52329 52330 52527 52651 52666 52772 53008 53015 53359 53364 53365 53368 53759 54107 54109 54142 54144 54449 54453 54455 54456 54699 54808 54809 54831 54840 55128 55139 55245 55469 55470 55474 55860 55861 55863 55869 55870 56227 56228 56603 56604 56722 56940 56943 56970 57089 57278 57602 57607 57892 57953 57957 57958 57986 58244 58307 58308 58309 58317 58388 58626 58637 59014 59015 59016 59017 59389 59395 59412 59645 59787 59920 60050 60057 60205 60209 60242 60875 61625 62010 62012 62013 62014 62422 62588 62755 62756 62765 63157 63487 63488 63496 63700 63827 63870 63871 63872 64264 64265 64579 64646 64647 65065 65066 65068 65073 65074 65175 65483 65484 65485 65493 65876 66267 66269 66685 66686 66687 66688 67054 67105 67106 67107 67115 67508 67510 67511 67518 68293 68298 68702 68714 68718 68754 69428 69481 69483 69520 69872 69876 69878 70087 70092 70218 70262 70299 70309 70361 70687 70762 71023 71026 71030 71271 71425 71440 71443 71444 71825 71829 72177 72221 72224 72307 72652 72654 72655 72656 72691 73038 73039 73071 73451 73452 73692 73861 73862 73863 74300 74305 74326 74327 74730 74731 74732 74733 75136 75138 75140 75187 75510 75550 75551 76003 76258 76342 76410 76411 76412 76805 77243 77245 77246 77247 77687 77688 77690 77786 78107 78111 78572 78582 78663 78809 78990 79229 79404 79660 79782 80236 80278 80690 80691 80692 80693 80701 81166 81167 81168 81170 81350 81619 81620 81621 82075 82077 82078 82085 82549 82550 82551 82552 82553 82596 82627 82795 82803 83021 83269 83374 83465 83477 83786 83880 83918 84057 84066 84289 84342 84343 84345 84346 84347 84604 84671 84725 84786 84789 84790 84791 85237 85238 85718 85719 85720 85732 85811 86212 86213 86214 86670 86719 87149 87326 87729 87979 88134 88199 88489 88628 88696 88697 88699 88706 88709 88710 89234 89821 90294 90297 90307 90373 90651 91321 91378 91379 91380 91381 91392 91888 91953 91955 92369 92530 92532 92533 92534 92544 92599 92904 93141 93151 93152 93155 93215 93763 93764 93765 93766 93767 93774 94351 94352 94379 94678 94827 94828 94933 95241 95475 95476 95477 95675 95923 96080 96081 96082 96084 96159 96181 96424 96663 96664 96851 97256 97259 97261 97319 97324 97381 97843 97844 97845 97846 97847 97920 98353 98443 98444 98445 98446 98448 98456 98654 99033 99044 99087 99128 99576 99580 99581 99584 99591 99619 99655 99976 100151 100197 100212 100213 100214 100847 100862 101203 101461 101943 102064 102065 102067 102068 102124 102675 102676 102679 102680 102688 102729 103037 103271 103272 103273 103320 103911 103912 104555 104560 104561 104562 104624 104706 104810 104990 105249 105251 105252 105255 105871 105882 105883 105884 105886 105887 106280 106281 106374 106569 106575 106576 106578 106579 107033 107116 107210 107245 107338 107341 107352 107390 107972 108056 108058 108110 108214 108274 108482 108683 108685 108687 108756 108757 108758 108761 108826 109439 109440 109441 109442 109444 109456 109498 109501 109838 110034 110113 110114 110747 110782 110783 110793 110838 111405 111492 111557 111670 112206 112209 112210 112211 112656 112915 112916 112918 113588 113591 113592 113604 113934 114276 114345 114534 114822 114862 114962 114963 114964 116461 116744 117046 117047 117048 117049 117051 117115 117129 117418 117712 117718 117719 117720 117721 117729 118322 118396 118398 118399 118403 118828 118837 118838 119123 119130 119131 119132 119133 119134 119145 119197 119315 119339 119595 119601 119822 119924 119925 119926 119927 119931 120643 120698 121368 121391 121392 121394 121395 121396 121471 122273 122793 122904 122907 122909 122910 122914 122916 122979 123318 123540 123703 123704 124403 124407 124409 124410 124483 124960 125091 125140 125210 125605 125864 125873 126112 126242 126507 126613 126669 126675 126687 127018 127300 127301 127302 127405 128024 128408 128433 128469 128653 128720 128721 128797 129259 129519 129521 129522 129523 129530 129540 129792 129923 130286 130287 130288 130364 130921 130990 131085 131088 131089 131150 131480 131727 131820 132057 132248 132491 132575 132580 132582 132583 132643 132777 134037 134038 134043 134051 134080 134095 134615 134845 134847 134848 135162 135491 135588 135589 135590 135607 135609 136361 136363 136996 137000 137087 137088 137089 137090 137362 137596 137904 138336 138641 138643 138644 138645 138646 138647 139429 139440 139441 140098 140194 140196 140197 140249 140638 140890 141004 141006 141077 141500 141815 141816 141817 141818 141819 141897 142255 142659 142665 142678 143230 143442 143467 143468 143473 143474 143746 143955 144732 144736 145097 145110 145111 145244 145326 145911 145912 145913 145976 146041 146813 146815 146895 147571 147720 147728 147729 147731 147748 147805 148615 148616 148617 148618 148626 148860 149153 149517 149519 150143 150417 150418 150419 150420 150421 150422 151331 151339 151341 151342 151343 151344 151346 151363 151428 151501 151600 152057 152207 152208 152209 152221 152281 152533 152821 153252 153989 153990 153991 154061 154063 154511 154852 154854 154855 154856 155345 155720 155722 155958 156600 156606 156607 156608 156609 156695 157143 157484 157485 157834 158035 158257 158315 158359 158360 158803 159196 159197 159198 159214 159323 159760 160095 160096 160097 160738 160962 160964 160965 161103 161116 161517 161529 161882 161883 161884 161885 162716 162718 162719 162772 162780 162921 163221 163546 163548 163830 164100 164444 164445 164937 164949 165306 165307 165322 165384 165850 165995 167115 167116 167117 167118 167479 167619 168007 168008 168009 168010 168090 168515 168781 169003 169051 169584 169812 169813 170385 170723 170728 170731 170732 170733 170834 170874 171376 171520 171721 171722 171723 171724 171732 171799 172747 172748 172749 172750 172751 172763 172765 172821 173697 173698 173845 174017 174636 174638 174650 174651 174899 175088 175565 176214 176494 176496 176497 176508 176569 176571 176600 177339 177419 177421 177422 177769 178036 178037 178405 178412 178413 178432 179388 179389 179390 179400 179401 179402 179630 179928 180337 180343 180344 180345 180347 180452 180526 180590 180955 181384 181385 181387 181388 182419 182421 182753 183416 183428 183976 184223 184313 184347 184348 184435 184454 185145 185297 185305 185306 185310 185311 185908 186325 186327 186667 186920 187361 187362 187363 188217 188410 188490 189288 189440 189443 189445 189446 189447 189448 190328 190544 191637 191638 191639 191640 192304 192702 192703 192704 192802 193712 193730 193731 193733 193734 193735 193819 193878 194557 194685 194864 194934 195479 195854 195856 195998 196655 196681 196842 196844 196845 196932 197456 197489 197886 197887 197888 197889 197891 197892 197954 197985 198166 198498 198905 198923 199901 200256 200479 200955 200962 200963 200973 202065 202072 202073 202074 202075 202076 202077 202186 202452 203192 203198 203199 203201 203306 203789 204305 204306 204459 204507 204989 205418 205503 205508 205728 205781 205990 206033 206474 206475 206538 207528 207594 208091 208349 208408 208600 208601 208602 209264 209676 209677 209678 209679 210342 210547 210730 210731 210732 210735 210736 210737 210738 210851 211387 211677 211837 211939 212879 212944 212945 212947 212948 212956 213031 213260 214072 214073 214074 214075 214177 214816 215313 215314 216182 216365 216503 216504 216505 218423 218894 218907 218908 218909 218912 218999 220087 220241 221238 221239 221346 222072 222404 222416 222480 222615 222748 223577 223578 223583 223585 223608 223686 223697 224253 224465 224805 224806 224807 224808 224809 224810 226002 226117 226118 226119 226121 226122 226138 226278 227386 227387 227469 227482 227967 228356 228464 228471 228472 228538 229693 229694 229696 229829 229940 230799 231009 231095 231693 232124 232128 232129 232146 232533 233342 233343 233344 233427 233429 233446 233918 234553 234556 234557 235796 235798 235814 236600 236609 236810 237102 237103 237107 237108 237109 237227 237873 238407 238408 238463 239646 239649 239650 239651 239652 239653 240919 240920 240927 240930 240931 240934 240935 241016 241338 242369 242426 242429 242668 243033 243107 243629 243630 243631 243633 243656 243701 243829 244058 244427 244966 244989 245038 245085 246278 246279 246280 246281 246379 247616 247620 248412 248841 248951 248952 248954 248974 249060 250342 250343 250344 250346 250347 250366 250456 250460 251838 251844 251848 251872 251873 251975 251977 251980 252245 253096 253353 253354 253371 253372 253423 253458 254727 254728 254729 254730 254731 254732 254751 255393 255696 256227 256228 256258 256349 256955 257247 257568 257678 257679 257680 257681 257682 257815 257847 258069 258478 258527 259073 259081 259082 259083 259084 259085 259209 259222 259452 260375 260514 260515 260608 261391 261706 261974 262087 262479 263344 263479 263481 263482 263483 263617 264411 264415 264448 265052 265173 265190 265200 265228 266288 266620 266621 266623 266738 266744 267159 268655 269456 269804 269805 269806 269807 269967 270493 270772 271348 271349 271351 272245 272967 272968 272986 274596 274598 274620 275547 275923 275932 276115 276117 276127 276355 277682 277684 277686 277777 277786 277796 277819 278731 279248 279251 279252 279253 279276 279278 279354 279367 279386 280810 281713 281775 282369 282418 282419 282420 283047 284005 284007 285549 287095 287097 287098 287125 287221 287616 287994 288597 288606 288607 288609 288610 288611 288735 288744 288765 290117 290119 290120 290121 290405 290561 291056 291703 291714 291717 291746 291747 291854 291855 292032 293381 293382 293383 293521 293682 293871 294461 295095 295098 295100 295232 296098 296802 296803 296804 296805 296806 296807 296830 296872 297074 297806 298379 298380 299379 299851 299996 300035 300140 300255 301646 301711 301712 301713 301839 301852 303394 303465 303896 305088 305089 305091 305236 306179 306846 306848 306930 307108 307417 307881 308046 308543 308544 308545 308565 308630 309122 310083 310207 310208 310209 310210 310227 310228 310230 310231 311113 312001 312002 312004 312005 312006 312142 312143 313769 313770 314849 315405 315455 315606 315607 315608 315611 316634 317381 317383 317385 318377 318622 318946 319142 319145 319146 319161 320212 320976 320977 320978 322539 322696 322697 322698 322699 322859 323063 324325 324500 324583 324625 326167 326227 326312 326357 327920 328097 328155 328459 329522 329527 329870 329903 330162 331579 331859 331917 331921 332995 333517 333519 333862 334653 334967 335558 335703 335704 335705 336615 337511 337522 337523 337524 337525 337526 337527 337640 338004 338679 338689 338736 339465 339617 341144 341471 341472 341473 341474 341475 341515 341678 341747 342741 343366 343516 343668 344701 344770 345517 345519 345520 345658 347486 347648 348138 348141 349350 349480 351379 353456 353457 353458 353734 354204 354872 355483 355526 355536 355773 357579 357580 357582 357584 357743 358703 359558 359559 359703 359799 361838 361839 361842 361942 362008 362098 363512 364359 366336 366338 366339 366669 367755 368419 368580 368583 370954 371101 373015 373016 373018 374160 375323 375324 375328 375329 375504 375515 375571 375594 377697 377700 377809 377810 377861 378213 379362 380103 380104 380105 380106 380107 380108 380109 380265 380753 382446 382450 382663 384646 384684 384857 384860 385057 385064 387356 387357 387358 387365 387459 388002 389170 389551 389722 389724 392226 392253 392825 394437 394439 394713 396012 396748 396856 396861 397015 397017 397038 398027 399363 399364 399367 399370 399405 399598 401277 401828 401829 401830 401831 401833 401834 402214 403130 404539 406940 409174 409395 409459 409461 409462 409463 409464 409726 411067 411706 411983 412096 412340 412492 414038 414484 414485 414486 414516 414597 416638 416932 416937 416938 416977 419519 419751 422081 422117 422273 422434 422534 424001 424416 424718 424719 424926 425031 427300 427301 427302 427337 428617 429772 429773 429774 429776 429777 429778 430272 432540 432559 432734 434513 434575 434750 434753 437212 437224 437225 437227 437228 437229 437402 439468 439684 439698 439699 439701 439704 439705 439823 439824 440091 442097 442098 442102 442103 442104 442105 442106 442224 442229 442305 443284 444570 444578 444579 444670 444696 444745 446950 446951 446953 446954 446986 449324 449338 449339 449340 449500 449515 450020 451659 451668 453930 453932 454074 454086 456447 459024 459685 460444 460557 460560 462435 462547 463302 464378 464379 464455 464458 464459 464460 464740 465696 465791 466348 466349 466424 468155 468247 468373 470189 470307 471995 472028 472095 473579 473843 473845 473860 473953 475630 475744 476690 476895 477246 477247 477249 477477 479010 480459 480556 485810 486950 488115 488269 489111 489168 489170 489176 491064 491065 493647 493670 494416 494431
2AA3C_9YD_95	4 96 339 450 783 1266 1268 1458 1752 2213 2279 2378 2490 2518 2663 2670 2738 2758 2875 2986 3570 3662 3718 3747 4000 4285 4341 4412 5021 5023 5076 5273 5637 5846 5871 5892 6057 6064 6255 6338 6443 6524 6692 6793 6815 7105 7130 7377 7487 7832 8141 8174 8188 8270 8555 8557 8598 8656 8657 8658 8748 8755 8781 8868 8950 9302 9523 9946 10178 10276 10329 10579 10764 11012 11103 11230 11307 11395 11451 11465 11651 11653 11796 12058 12306 12827 12828 12830 12957 13096 13120 13291 13477 13536 13661 13874 13925 14085 14134 14261 14298 14430 14513 14633 14831 14845 14859 14978 15003 15021 15156 15157 15223 15303 15447 15484 15759 15840 15851 16374 16455 16456 16544 16548 16611 16945 17019 17392 17716 17773 17799 17837 17932 17957 18172 18401 18488 18498 18579 18723 18799 18875 18984 19069 19516 19854 19880 19884 20235 20257 20321 20801 21007 21217 21256 21285 21291 21333 21334 21439 21549 21562 21702 21703 21930 21958 22124 22218 22329 22461 22589 22813 22944 23090 23103 23336 23337 23338 23480 23498 23509 23764 23798 23876 23970 23980 24236 24371 24372 24517 24618 25179 25321 25322 25641 25792 25925 25926 26064 26080 26206 26470 26755 26991 27175 27556 27723 27728 27790 28177 28181 28299 28399 28590 28845 28865 28991 29122 29864 29902 30252 30386 30543 30544 30707 30714 30722 30832 30833 31008 31075 31317 31507 31508 31686 31687 31688 31746 31872 32060 32064 32065 32067 32237 32414 32430 32676 32755 33119 33120 33316 33317 33540 33541 33544 33729 33744 33923 33930 33941 34070 34096 34127 34290 34345 34363 34581 34976 34977 34978 34979 34993 35318 35353 35355 35356 35357 35358 35578 35600 36051 36052 36259 36260 36262 36263 36266 36453 36653 36886 36887 36890 36906 36959 37054 37077 37124 37145 37368 37369 37762 38087 38103 38121 38262 38279 38353 38529 38757 39002 39239 39706 39767 39878 39951 39953 39954 39970 40213 40216 40261 40445 40483 40992 40994 41195 41254 41392 41399 41454 41473 41476 41501 41504 41770 41774 41885 41899 41996 42083 42232 42262 42263 42283 42505 42806 42871 42985 42986 42987 43214 43215 43304 43355 43477 43736 43738 43739 43915 43985 43986 44038 44042 44064 44120 44319 44320 44321 44322 44629 44631 44685 45142 45144 45304 45421 45422 45424 45473 45711 45712 45713 45718 45894 46012 46042 46043 46044 46051 46088 46108 46247 46291 46347 46390 46815 46951 47070 47073 47074 47075 47113 47181 47420 47675 47744 47745 48055 48087 48142 48145 48357 48396 48546 48671 48696 48920 48953 48956 49249 49284 49829 50134 50136 50416 50419 50445 50462 50674 50690 50736 51037 51040 51159 51673 51674 52001 52003 52004 52040 52326 52329 52330 52527 52651 52666 52772 53008 53015 53359 53364 53365 53368 53759 54107 54109 54142 54144 54449 54453 54455 54456 54699 54808 54809 54831 54840 55128 55139 55245 55469 55470 55474 55860 55861 55863 55869 55870 56227 56228 56603 56604 56722 56940 56943 56970 57089 57278 57602 57607 57892 57953 57957 57958 57986 58244 58307 58308 58309 58317 58388 58626 58637 59014 59015 59016 59017 59389 59395 59412 59645 59787 59920 60050 60057 60205 60209 60242 60875 61625 62010 62012 62013 62014 62422 62588 62755 62756 62765 63157 63487 63488 63496 63700 63827 63870 63871 63872 64264 64265 64579 64646 64647 65065 65066 65068 65073 65074 65175 65483 65484 65485 65493 65876 66267 66269 66685 66686 66687 66688 67054 67105 67106 67107 67115 67508 67510 67511 67518 68293 68298 68702 68714 68718 68754 69428 69481 69483 69520 69872 69876 69878 70087 70092 70218 70262 70299 70309 70361 70687 70762 71023 71026 71030 71271 71425 71440 71443 71444 71825 71829 72177 72221 72224 72307 72652 72654 72655 72656 72691 73038 73039 73071 73451 73452 73692 73861 73862 73863 74300 74305 74326 74327 74730 74731 74732 74733 75136 75138 75140 75187 75510 75550 75551 76003 76118 76258 76342 76410 76411 76412 76805 77243 77245 77246 77247 77687 77688 77690 77786 78107 78111 78572 78582 78663 78809 78990 79229 79404 79660 79782 80236 80278 80690 80691 80692 80693 80701 81166 81167 81168 81170 81350 81619 81620 81621 82075 82077 82078 82085 82549 82550 82551 82552 82553 82596 82627 82795 82803 83021 83269 83374 83465 83477 83786 83880 83918 84057 84066 84289 84342 84343 84345 84346 84347 84604 84671 84725 84786 84789 84790 84791 85237 85238 85682 85718 85719 85720 85732 85811 86212 86213 86214 86670 86719 87149 87326 87729 87979 88134 88199 88489 88628 88696 88697 88699 88706 88709 88710 89026 89234 89821 90294 90297 90307 90373 90651 91321 91378 91379 91380 91381 91392 91888 91953 91955 92369 92530 92532 92533 92534 92544 92599 92904 93141 93151 93152 93155 93215 93763 93764 93765 93766 93767 93774 94351 94352 94379 94678 94827 94828 94933 95241 95475 95476 95477 95675 95923 96080 96081 96082 96084 96159 96181 96424 96663 96664 96851 97256 97259 97261 97319 97324 97375 97381 97843 97844 97845 97846 97847 97920 98353 98443 98444 98445 98446 98448 98456 98654 99033 99044 99087 99128 99576 99580 99581 99584 99591 99619 99655 99976 100151 100197 100212 100213 100214 100847 100862 101203 101461 101943 102064 102065 102067 102068 102124 102675 102676 102679 102680 102688 102729 103037 103271 103272 103273 103320 103911 103912 104555 104560 104561 104562 104624 104706 104810 105249 105251 105252 105255 105871 105882 105883 105884 105886 105887 106280 106281 106374 106569 106575 106576 106578 106579 107033 107116 107210 107245 107338 107341 107352 107390 107972 108056 108058 108110 108214 108274 108482 108683 108685 108687 108756 108757 108758 108761 108826 108868 109190 109439 109440 109441 109442 109444 109456 109498 109501 109838 110034 110113 110114 110747 110782 110783 110793 110838 111405 111492 111557 111670 112206 112209 112210 112211 112656 112915 112916 112918 113588 113591 113592 113604 113696 113934 114276 114345 114534 114822 114862 114962 114963 114964 116461 116744 117046 117047 117048 117049 117051 117115 117129 117418 117712 117718 117719 117720 117721 117729 118322 118396 118398 118399 118403 118828 118837 118838 119123 119130 119131 119132 119133 119134 119145 119197 119315 119339 119595 119601 119822 119924 119925 119926 119927 119931 120643 120698 121368 121391 121392 121394 121395 121396 121471 122273 122793 122904 122907 122909 122910 122914 122916 122979 123318 123540 123703 123704 124403 124407 124409 124410 124483 124960 125091 125140 125210 125605 125864 125873 126112 126242 126507 126613 126669 126675 126687 127018 127300 127301 127302 127405 128024 128408 128433 128469 128653 128720 128721 128797 128870 128871 129259 129519 129521 129522 129523 129530 129540 129792 129923 130286 130287 130288 130364 130921 130990 131085 131088 131089 131150 131480 131727 131820 132057 132248 132491 132575 132580 132582 132583 132643 132777 134037 134038 134043 134051 134080 134095 134615 134845 134847 134848 135162 135491 135588 135589 135590 135607 135609 136361 136363 136996 137000 137087 137088 137089 137090 137362 137596 137904 138336 138641 138643 138644 138645 138646 138647 139429 139440 139441 140098 140194 140196 140197 140249 140638 140890 141004 141006 141077 141500 141815 141816 141817 141818 141819 141897 142255 142659 142665 142678 143230 143442 143467 143468 143473 143474 143746 143955 144732 144736 145097 145110 145111 145244 145326 145911 145912 145913 145976 146041 146813 146815 146895 147571 147720 147728 147729 147731 147748 147805 147882 148615 148616 148617 148618 148626 148860 149153 149517 149519 150143 150417 150418 150419 150420 150421 150422 151331 151339 151341 151342 151343 151344 151346 151363 151428 151501 151600 152057 152207 152208 152209 152221 152281 152533 152821 153252 153823 153989 153990 153991 154061 154063 154511 154852 154854 154855 154856 155345 155720 155722 155958 156600 156606 156607 156608 156609 156695 157143 157484 157485 157834 158035 158257 158315 158359 158360 158430 158803 159196 159197 159198 159214 159323 159760 160095 160096 160097 160738 160962 160964 160965 161103 161116 161517 161529 161882 161883 161884 161885 162716 162718 162719 162772 162780 162921 163221 163546 163548 163830 164100 164444 164445 164937 164949 165306 165307 165322 165384 165850 165995 167115 167116 167117 167118 167479 167619 168007 168008 168009 168010 168090 168515 168781 169003 169051 169584 169810 169812 169813 169974 170385 170723 170728 170731 170732 170733 170834 170874 171376 171520 171721 171722 171723 171724 171732 171799 172747 172748 172749 172750 172751 172763 172765 172821 173697 173698 173845 174017 174636 174638 174650 174651 174899 175088 175565 176214 176494 176496 176497 176508 176569 176571 176600 177339 177419 177421 177422 177769 178036 178037 178405 178412 178413 178432 179388 179389 179390 179400 179401 179402 179630 179928 180337 180343 180344 180345 180347 180438 180452 180526 180590 180955 181384 181385 181387 181388 182419 182421 182753 183416 183428 183976 184223 184313 184347 184348 184435 184454 185145 185297 185305 185306 185310 185311 185908 186325 186327 186667 186920 187361 187362 187363 188205 188217 188410 188490 189288 189440 189443 189445 189446 189447 189448 190328 190544 191637 191638 191639 191640 191841 192304 192702 192703 192704 192802 193712 193730 193731 193733 193734 193735 193819 193878 194557 194685 194864 194934 195479 195854 195856 195998 196655 196681 196842 196844 196845 196932 197456 197489 197886 197887 197888 197889 197891 197892 197954 197985 198166 198498 198905 198923 199901 200256 200479 200955 200962 200963 200973 202065 202072 202073 202074 202075 202076 202077 202186 202452 203192 203198 203199 203201 203306 203789 204305 204306 204459 204507 204989 205418 205503 205508 205728 205781 205990 206033 206474 206475 206538 207528 207594 208091 208349 208408 208601 208602 208769 209264 209676 209677 209678 209679 210342 210547 210730 210731 210732 210735 210736 210737 210738 210851 211387 211677 211837 211939 212879 212944 212945 212947 212948 212956 213031 213260 214072 214073 214074 214075 214177 214816 215313 215314 216182 216365 216503 216504 216505 218254 218423 218894 218907 218908 218909 218912 218999 220087 220182 220241 221238 221239 221346 222072 222404 222416 222480 222615 222748 223577 223578 223583 223585 223608 223686 223697 224253 224465 224805 224806 224807 224808 224809 224810 226002 226117 226118 226119 226121 226122 226138 226278 227386 227387 227469 227967 228356 228464 228471 228472 228538 229693 229694 229696 229829 229940 230799 231009 231095 231693 232124 232128 232129 232146 232533 233342 233343 233344 233427 233429 233446 233918 234553 234556 234557 235796 235798 235814 236600 236609 236810 237102 237103 237107 237108 237109 237227 237873 238407 238408 238463 239516 239646 239649 239650 239651 239652 239653 239889 240919 240920 240927 240930 240931 240934 240935 241016 241338 242362 242369 242426 242429 242668 243033 243107 243629 243630 243631 243633 243656 243701 243829 244058 244427 244966 244989 245038 245085 246278 246279 246280 246281 246379 247616 247620 248412 248841 248951 248952 248954 248974 249060 250342 250343 250344 250346 250347 250366 250456 250460 251838 251844 251848 251872 251873 251975 251977 251980 252245 253096 253353 253354 253371 253372 253423 253458 254727 254728 254729 254730 254731 254732 254751 255393 255696 256227 256228 256258 256349 256955 257247 257568 257678 257679 257680 257681 257682 257815 257847 258069 258478 258527 259073 259081 259082 259083 259084 259085 259209 259222 259452 260375 260514 260515 260608 261391 261706 261974 262087 262479 263344 263479 263481 263482 263483 263617 264411 264415 264448 265052 265173 265190 265228 266288 266620 266621 266623 266738 267159 268275 268655 269456 269804 269805 269806 269807 269967 270070 270493 270772 271348 271349 271351 272245 272967 272968 272986 274596 274598 274620 275547 275923 275932 276115 276117 276127 276355 277682 277684 277686 277777 277786 277796 277819 278355 278731 279248 279251 279252 279253 279276 279278 279354 279367 279386 280810 281713 281775 282369 282418 282419 282420 283047 284005 284007 285549 287095 287097 287098 287125 287221 287616 287994 288597 288606 288607 288609 288610 288611 288735 288744 288765 290117 290119 290120 290121 290405 290561 291056 291703 291714 291717 291725 291746 291747 291772 291854 291855 292032 292039 292908 293381 293382 293383 293521 293682 293871 294461 295095 295098 295100 295232 296098 296802 296804 296805 296806 296807 296830 297074 297806 298379 298380 299379 299851 299996 300035 300140 300255 301646 301711 301712 301713 301839 301852 303394 303465 303896 305088 305089 305091 305236 306179 306846 306848 306930 307108 307417 307881 308046 308543 308544 308545 308565 308630 309122 310083 310207 310208 310209 310210 310227 310228 310230 310231 311113 312001 312002 312004 312005 312006 312142 312143 313769 313770 314849 315405 315455 315606 315607 315608 315611 316634 317381 317383 317385 318377 318622 318946 319142 319145 319146 319161 320212 320976 320977 320978 322539 322696 322697 322698 322699 322859 323063 324325 324500 324583 324625 326167 326227 326312 326357 326566 327920 328097 328155 328459 329522 329527 329870 329903 330162 331579 331859 331910 331917 331921 331922 332114 332995 333517 333519 333862 334298 334653 334967 335558 335703 335704 335705 336615 337511 337522 337523 337524 337525 337526 337527 337640 338004 338679 338689 338736 339465 339617 339832 341144 341471 341472 341473 341474 341475 341515 341678 341747 342741 343366 343516 343668 344701 344770 345517 345519 345520 345658 345868 347486 347648 348138 348141 349350 349480 351379 353456 353457 353458 353734 353774 354204 354872 355526 355536 355740 355773 355928 357579 357580 357582 357584 357743 358326 358703 359558 359559 359703 359799 360077 361615 361838 361839 361842 361942 362008 362098 362235 363512 364359 366336 366338 366339 366669 367755 368419 368580 368583 370954 371101 373015 373016 373018 373172 374160 375323 375324 375328 375329 375504 375515 375571 375594 377697 377700 377768 377809 377810 377861 378213 379362 380103 380104 380105 380106 380107 380108 380109 380265 380753 382446 382450 382663 384646 384684 384857 384860 385057 385064 385229 385300 387356 387357 387358 387365 387459 389170 389551 389722 389724 392226 392241 392253 392825 394437 394439 394713 396012 396748 396856 396861 397015 397017 397038 398027 399363 399364 399367 399370 399405 399598 401277 401828 401829 401830 401831 401833 401834 402214 403130 404539 406940 407386 409174 409395 409459 409461 409462 409463 409464 409726 411067 411706 411983 411994 412096 412340 412492 413596 414038 414484 414485 414486 414516 414597 416638 416932 416937 416938 416977 417134 419519 419751 419881 422081 422117 422273 422434 422534 422544 424001 424416 424718 424719 424926 425031 427300 427301 427302 427337 428617 429772 429773 429774 429776 429777 429778 429781 430272 432540 432559 432734 434513 434575 434750 434753 437212 437224 437225 437227 437228 437229 437402 439468 439684 439698 439699 439701 439704 439705 439709 439823 439824 440091 441061 442097 442098 442102 442103 442104 442105 442106 442224 442229 442305 443284 444570 444578 444579 444670 444696 444745 446138 446950 446951 446953 446954 446986 449324 449338 449339 449340 449500 449515 449776 450020 451659 451668 453930 453932 454074 454086 456447 458639 459024 459685 460444 460557 460560 460779 462435 462547 463302 464378 464379 464455 464458 464459 464460 464740 465696 465791 466348 466349 466424 468155 468247 468373 470189 470307 471995 472028 472095 473579 473843 473845 473860 473953 475630 475744 476690 476895 477246 477247 477249 477477 479010 480459 480556 485810 485817 486950 488115 488269 489111 489168 489170 489176 490117 491064 491065 493647 493670 494416 494431
2AA3C_9YD_96	4 96 339 450 783 1266 1268 1458 1752 2213 2279 2378 2490 2518 2663 2670 2738 2758 2875 3570 3662 3718 3747 4285 4341 4412 5021 5023 5076 5273 5637 5846 5871 5892 6057 6064 6255 6338 6443 6524 6692 6793 6815 7105 7377 7487 7832 8141 8174 8270 8555 8557 8598 8656 8657 8658 8748 8755 8781 8868 8950 9302 9523 9946 10178 10276 10329 10579 10764 11012 11103 11230 11307 11395 11451 11651 11653 11796 12058 12306 12827 12828 12830 13096 13120 13291 13477 13536 13661 13874 13925 14085 14134 14261 14298 14430 14513 14633 14831 14845 14859 14978 15003 15021 15156 15157 15223 15303 15447 15484 15759 15840 16374 16455 16456 16544 16548 16611 16945 17019 17392 17716 17773 17799 17837 17932 17957 18172 18401 18488 18498 18579 18723 18799 18875 18984 19069 19516 19854 19880 19884 20235 20257 20321 20801 21007 21217 21256 21285 21291 21333 21334 21439 21549 21562 21702 21703 21930 21958 22124 22218 22329 22461 22589 22813 22944 23090 23103 23336 23337 23338 23480 23498 23509 23764 23798 23876 23970 23980 24236 24371 24372 24517 24618 25179 25321 25322 25641 25792 25925 25926 26064 26080 26206 26470 26755 26991 27175 27556 27723 27728 27790 28177 28181 28299 28399 28590 28845 28865 28991 29122 29864 29902 30252 30386 30543 30544 30707 30714 30722 30832 30833 31008 31075 31317 31507 31508 31686 31687 31688 31746 31872 32060 32064 32065 32067 32237 32414 32430 32676 32755 33119 33120 33316 33317 33540 33541 33544 33729 33744 33923 33930 33941 34070 34096 34127 34290 34345 34363 34581 34976 34977 34978 34979 34993 35318 35353 35355 35356 35357 35358 35578 35600 36051 36052 36259 36260 36262 36263 36266 36453 36653 36886 36887 36890 36906 36959 37054 37077 37124 37145 37368 37369 37762 38087 38103 38121 38262 38279 38353 38529 38757 39002 39239 39706 39767 39878 39951 39953 39954 39970 40213 40216 40261 40445 40483 40992 40994 41195 41254 41392 41399 41454 41473 41476 41501 41504 41770 41774 41885 41899 41996 42083 42232 42262 42263 42283 42505 42806 42871 42985 42986 42987 43214 43215 43304 43355 43477 43736 43738 43739 43915 43985 43986 44038 44042 44064 44120 44319 44320 44321 44322 44629 44631 44685 45142 45144 45304 45421 45422 45424 45473 45711 45712 45713 45718 45894 46012 46042 46043 46044 46051 46088 46108 46247 46291 46347 46390 46951 47070 47073 47074 47075 47113 47181 47420 47675 47744 47745 48055 48087 48142 48145 48357 48396 48546 48671 48696 48920 48953 48956 49249 49284 49829 50134 50136 50416 50419 50445 50462 50674 50690 50736 51037 51040 51159 51673 51674 52001 52003 52004 52040 52326 52329 52330 52527 52651 52666 52772 53008 53015 53359 53364 53365 53368 53759 54107 54109 54142 54144 54449 54453 54455 54456 54699 54808 54809 54831 54840 55128 55139 55245 55469 55470 55474 55860 55861 55863 55869 55870 56227 56228 56603 56604 56722 56940 56943 56970 57089 57278 57602 57607 57892 57953 57957 57958 57986 58244 58307 58308 58309 58317 58388 58626 58637 59014 59015 59016 59017 59389 59395 59412 59645 59787 59920 60050 60057 60205 60209 60242 60875 61625 62010 62012 62013 62014 62422 62588 62755 62756 62765 63157 63487 63488 63496 63700 63827 63870 63871 63872 64264 64265 64579 64646 64647 65065 65066 65068 65073 65074 65175 65483 65484 65485 65493 65876 66267 66269 66685 66686 66687 66688 67054 67105 67106 67107 67115 67508 67510 67511 67518 68293 68298 68702 68714 68718 68754 69428 69481 69483 69520 69872 69876 69878 70087 70092 70218 70262 70299 70309 70361 70687 70762 71023 71026 71030 71271 71425 71440 71443 71444 71825 71829 72177 72221 72224 72307 72652 72654 72655 72656 72691 73038 73039 73071 73451 73452 73692 73861 73862 73863 74300 74305 74326 74327 74730 74731 74732 74733 75136 75138 75140 75187 75510 75550 75551 76003 76258 76342 76410 76411 76412 76805 77243 77245 77246 77247 77687 77688 77690 77786 78107 78111 78572 78582 78663 78809 78990 79229 79404 79660 79782 80236 80278 80690 80691 80692 80693 80701 81166 81167 81168 81170 81350 81619 81620 81621 82075 82077 82078 82085 82549 82550 82551 82552 82553 82596 82627 82795 82803 83021 83269 83374 83465 83477 83786 83880 83918 84057 84066 84289 84342 84343 84345 84346 84347 84604 84671 84725 84786 84789 84790 84791 85237 85238 85718 85719 85720 85732 85811 86212 86213 86214 86670 86719 87149 87326 87729 87979 88134 88199 88489 88628 88696 88697 88699 88706 88709 88710 89026 89234 89821 90294 90297 90307 90373 90651 91276 91321 91378 91379 91380 91381 91392 91888 91953 91955 92369 92530 92532 92533 92534 92544 92599 92904 93141 93151 93152 93155 93215 93763 93764 93765 93766 93767 93774 94351 94352 94379 94678 94827 94828 94933 95241 95475 95476 95477 95675 95923 96080 96081 96082 96084 96159 96181 96424 96663 96664 96851 97256 97259 97261 97319 97324 97381 97843 97844 97845 97846 97847 97920 98353 98443 98444 98445 98446 98448 98456 98654 99033 99044 99087 99128 99576 99580 99581 99584 99591 99619 99655 99976 100151 100197 100212 100213 100214 100847 100862 101203 101461 101943 102064 102065 102067 102068 102124 102675 102676 102679 102680 102688 102729 103037 103271 103272 103273 103320 103911 103912 104555 104560 104561 104562 104624 104706 104810 105249 105251 105252 105255 105871 105882 105883 105884 105886 105887 106280 106281 106374 106569 106575 106576 106578 106579 107033 107116 107210 107245 107338 107341 107352 107390 107972 108056 108058 108110 108214 108274 108482 108683 108685 108687 108756 108757 108758 108761 108826 108868 109190 109439 109440 109441 109442 109444 109456 109498 109501 109838 110034 110113 110114 110747 110782 110783 110793 110838 111405 111492 111557 111670 112206 112209 112210 112211 112656 112915 112916 112918 113588 113591 113592 113604 113934 114276 114345 114534 114822 114862 114962 114963 114964 116461 116744 117046 117047 117048 117049 117051 117115 117129 117418 117712 117718 117719 117720 117721 117729 118322 118396 118398 118399 118403 118828 118837 118838 119123 119130 119131 119132 119133 119134 119145 119197 119315 119339 119595 119601 119822 119924 119925 119926 119927 119931 120643 120698 121368 121391 121392 121394 121395 121396 121471 122273 122793 122904 122907 122909 122910 122914 122916 122979 123318 123540 123703 123704 124403 124407 124409 124410 124483 124960 125091 125140 125210 125605 125864 125873 126112 126242 126507 126613 126669 126675 126687 127018 127300 127301 127302 127405 128024 128408 128433 128469 128653 128720 128721 128797 129259 129519 129521 129522 129523 129530 129540 129792 129923 130286 130287 130288 130364 130921 130990 131085 131088 131089 131150 131480 131727 131820 132057 132248 132491 132575 132580 132582 132583 132643 132777 134037 134038 134043 134051 134080 134095 134615 134845 134847 134848 135162 135491 135588 135589 135590 135607 135609 136361 136363 136996 137000 137087 137088 137089 137090 137362 137596 137904 138336 138641 138643 138644 138645 138646 138647 139429 139440 139441 140098 140194 140196 140197 140249 140638 140890 141004 141006 141077 141500 141815 141816 141817 141818 141819 141897 142255 142659 142665 142678 143230 143442 143467 143468 143473 143474 143746 143955 144732 144736 145097 145110 145111 145244 145326 145911 145912 145913 145976 146041 146813 146815 146895 147571 147720 147728 147729 147731 147748 147805 148615 148616 148617 148618 148626 148860 149153 149517 149519 150143 150417 150418 150419 150420 150421 150422 151331 151339 151341 151342 151343 151344 151346 151363 151428 151501 151600 152057 152207 152208 152209 152221 152281 152533 152821 153252 153989 153990 153991 154061 154063 154511 154852 154854 154855 154856 155345 155720 155722 155958 156600 156606 156607 156608 156609 156695 157143 157484 157485 157834 158035 158257 158315 158359 158360 158803 159196 159197 159198 159214 159323 159760 160095 160096 160097 160738 160962 160964 160965 161103 161116 161517 161529 161882 161883 161884 161885 162716 162718 162719 162772 162780 162921 163221 163546 163548 163830 164100 164444 164445 164937 164949 165306 165307 165322 165384 165850 165995 167115 167116 167117 167118 167479 167619 168007 168008 168009 168010 168090 168515 168781 169003 169051 169584 169812 169813 170385 170723 170728 170731 170732 170733 170834 170874 171376 171520 171721 171722 171723 171724 171732 171799 172747 172748 172749 172750 172751 172763 172765 172821 173697 173698 173845 174017 174636 174638 174650 174651 174899 175088 175565 176214 176494 176496 176497 176508 176569 176571 176600 177339 177419 177421 177422 177769 178036 178037 178405 178412 178413 178432 179388 179389 179390 179400 179401 179402 179630 179928 180337 180343 180344 180345 180347 180452 180526 180590 180955 181384 181385 181387 181388 182419 182421 182753 183416 183428 183976 184223 184313 184347 184348 184435 184454 185145 185297 185305 185306 185310 185311 185908 186325 186327 186667 186920 187357 187361 187362 187363 188205 188217 188410 188490 189288 189440 189443 189445 189446 189447 189448 190328 190544 191637 191638 191639 191640 192304 192702 192703 192704 192802 193712 193730 193731 193733 193734 193735 193819 193878 194557 194685 194864 194934 195479 195854 195856 195998 196655 196681 196842 196844 196845 196932 197456 197489 197886 197887 197888 197889 197891 197892 197954 197985 198166 198498 198905 198923 199901 200256 200479 200955 200962 200963 200973 202065 202072 202073 202074 202075 202076 202077 202186 202452 203192 203198 203199 203201 203306 203789 204305 204306 204459 204507 204989 205418 205503 205508 205728 205781 206033 206474 206475 206538 207528 207594 208091 208349 208408 208600 208601 208602 209264 209676 209677 209678 209679 210342 210547 210730 210731 210732 210735 210736 210737 210738 210851 211387 211677 211837 211939 212879 212944 212945 212947 212948 212956 213031 213260 214072 214073 214074 214075 214177 214816 215313 215314 216182 216365 216503 216504 216505 218254 218423 218894 218907 218908 218909 218912 218999 220087 220241 221238 221239 221346 222072 222404 222416 222480 222615 222748 223577 223578 223583 223585 223608 223686 223697 224253 224465 224805 224806 224807 224808 224809 224810 226002 226117 226118 226119 226121 226122 226138 226278 227386 227387 227469 227967 228356 228464 228471 228472 228538 229693 229694 229696 229829 229940 230799 231009 231095 231693 232124 232128 232129 232146 232533 233342 233343 233344 233360 233427 233429 233446 233918 234553 234556 234557 235796 235798 235814 236600 236609 236810 237102 237103 237107 237108 237109 237227 237873 238407 238408 238463 239646 239649 239650 239651 239652 239653 240919 240920 240927 240930 240931 240934 240935 241016 241338 242369 242426 242429 242668 243033 243107 243629 243630 243631 243633 243656 243701 243829 244058 244427 244966 244989 245038 245085 246278 246279 246280 246281 246379 247616 247620 248412 248841 248951 248952 248954 248974 249060 250342 250343 250344 250346 250347 250366 250456 250460 251838 251844 251848 251872 251873 251975 251977 251980 252245 253096 253353 253354 253371 253372 253423 253458 254727 254728 254729 254730 254731 254732 254751 255393 255696 256227 256228 256258 256349 256955 257247 257568 257678 257679 257680 257681 257682 257815 257847 258069 258478 258527 259073 259081 259082 259083 259084 259085 259209 259222 259452 260375 260514 260515 260608 261391 261706 261974 262087 262479 263344 263479 263481 263482 263483 263617 264411 264415 264448 265052 265173 265190 265228 266288 266620 266621 266623 266738 266744 267159 268655 269456 269804 269805 269806 269967 270493 270772 271348 271349 271351 272245 272967 272968 272986 274596 274598 274620 275547 275923 275932 276115 276117 276127 276355 277682 277684 277686 277777 277786 277796 277819 278731 279248 279251 279252 279253 279276 279278 279354 279367 279386 280810 281713 281775 282369 282418 282419 282420 283047 284005 284007 285549 287095 287097 287098 287125 287221 287616 287994 288597 288606 288607 288609 288610 288611 288735 288744 288765 290117 290119 290120 290121 290405 290561 291056 291703 291714 291717 291746 291747 291854 291855 292032 292908 293381 293382 293383 293521 293682 293871 294461 295095 295098 295100 295232 296098 296802 296803 296804 296805 296806 296807 296830 297074 297806 298379 298380 299379 299851 299996 300035 300140 300255 301646 301711 301712 301713 301839 301852 303394 303465 303896 305088 305089 305091 305236 306179 306846 306848 306930 307108 307417 307881 308046 308543 308544 308545 308565 308630 309122 310083 310207 310208 310209 310210 310227 310228 310230 310231 311113 312001 312002 312004 312005 312006 312142 312143 313769 313770 314849 315405 315455 315606 315607 315608 315611 316634 317381 317383 317385 318377 318622 318946 319142 319145 319146 319161 320212 320976 320977 320978 322539 322696 322697 322698 322699 322859 323063 324325 324500 324583 324625 326167 326227 326312 326357 327920 328097 328155 328459 329522 329527 329870 329903 330162 331579 331859 331910 331917 331921 331922 332995 333517 333519 333862 334653 334967 335558 335703 335704 335705 336615 337511 337522 337523 337524 337525 337526 337527 337640 338004 338679 338689 338736 339465 339617 341144 341471 341472 341473 341474 341475 341515 341678 341747 342741 343366 343516 343668 344701 344770 345517 345519 345520 345658 347486 347648 348138 348141 349350 349480 351379 353456 353457 353458 353734 354204 354872 355224 355526 355536 355773 357579 357580 357582 357584 357743 358703 359558 359559 359703 359799 361838 361839 361842 361942 362008 362098 363512 364359 366336 366338 366339 366669 367755 368419 368580 368583 370954 371101 373015 373016 373018 374160 375323 375324 375328 375329 375504 375515 375571 375594 377697 377700 377809 377810 377861 378213 379362 380103 380104 380105 380106 380107 380108 380109 380265 380753 382446 382450 382663 384646 384684 384857 384860 385057 385064 387356 387357 387358 387365 387459 388727 389170 389551 389722 389724 392226 392253 392825 394437 394439 394713 396012 396748 396856 396861 397015 397017 397038 398027 399363 399364 399367 399370 399405 399598 401277 401828 401829 401830 401831 401833 401834 402214 403130 404539 406940 409174 409395 409459 409461 409462 409463 409464 409726 411067 411706 411983 412096 412340 412492 414038 414484 414485 414486 414516 414597 416638 416932 416937 416938 416977 417134 419519 419751 422081 422117 422273 422434 422534 424001 424416 424718 424719 424926 425031 427300 427301 427302 427337 428617 429772 429773 429774 429776 429777 429778 429781 430272 432540 432559 432734 432825 434513 434575 434750 434753 437212 437224 437225 437227 437228 437229 437402 439468 439684 439698 439699 439701 439704 439705 439709 439823 439824 440091 442097 442098 442102 442103 442104 442105 442106 442224 442229 442305 443284 444570 444578 444579 444670 444696 444745 446950 446951 446953 446954 446986 449324 449338 449339 449340 449500 449515 450020 451659 451668 453930 453932 454074 454086 456447 459024 459685 460444 460557 460560 462435 462547 463302 464378 464379 464455 464458 464459 464460 464740 465696 465791 466348 466349 466424 468155 468247 468373 470189 470307 471995 472028 472095 473579 473843 473845 473860 473953 475630 475744 476690 476895 477246 477247 477249 477477 479010 480459 480556 485810 485817 486950 488115 488269 489111 489168 489170 489176 491064 491065 492936 493647 493670 494416 494431
BLANK_Z02_1	209 303 329 333 382 408 418 477 580 606 620 701 763 875 888 923 1026 1111 1192 1287 1382 1397 1416 1471 1532 1587 1708 1762 1784 1864 2033 2060 2095 2177 2203 2230 2327 2345 2429 2459 2480 2516 2573 2585 2625 2671 2729 2730 2756 2904 2924 2928 2955 2985 3009 3082 3089 3142 3271 3344 3353 3378 3496 3528 3581 3663 3679 3806 3807 3817 3820 3976 3996 4028 4047 4079 4080 4112 4183 4216 4282 4303 4397 4402 4446 4460 4630 4850 4897 4949 4988 4995 5105 5144 5145 5249 5260 5352 5360 5375 5376 5485 5502 5540 5566 5586 5587 5588 5683 5684 5716 5717 5790 5791 5873 5893 5937 5972 5973 6118 6150 6178 6194 6309 6343 6347 6367 6371 6398 6452 6487 6488 6533 6639 6684 6694 6723 6782 6783 6784 6862 6882 6906 6965 7027 7041 7060 7074 7154 7158 7251 7290 7320 7345 7394 7472 7586 7588 7635 7652 7664 7669 7716 7725 7773 7794 7837 7864 7865 7891 7941 7943 7975 8112 8118 8206 8235 8335 8352 8422 8501 8502 8503 8504 8546 8649 8672 8706 8751 8756 8927 8929 9038 9049 9078 9079 9160 9161 9162 9202 9232 9264 9265 9266 9295 9306 9335 9336 9418 9419 9424 9464 9465 9530 9563 9598 9606 9649 9741 9812 9840 9906 9914 9941 9947 9974 9990 10019 10058 10059 10060 10107 10130 10185 10218 10219 10220 10271 10293 10314 10315 10358 10372 10429 10430 10497 10504 10506 10572 10604 10625 10662 10674 10756 10822 10870 10871 10872 10917 10950 10951 10952 11033 11052 11061 11089 11090 11091 11183 11195 11196 11228 11277 11278 11311 11382 11573 11639 11699 11740 11791 11820 11837 11838 11839 11852 11885 11894 11904 11933 11938 11939 12000 12007 12014 12015 12050 12068 12163 12166 12280 12292 12346 12393 12394 12402 12444 12445 12490 12536 12654 12699 12700 12701 12766 12820 12945 13053 13054 13113 13114 13156 13157 13165 13167 13216 13217 13232 13257 13292 13357 13373 13392 13466 13483 13527 13590 13591 13650 13701 13706 13707 13766 13832 13883 13958 13968 14024 14072 14076 14129 14130 14187 14188 14191 14233 14234 14291 14292 14293 14303 14311 14404 14405 14457 14559 14569 14570 14642 14692 14693 14694 14807 14834 14835 14836 14867 14897 14898 14899 14920 14983 15073 15094 15144 15148 15159 15290 15306 15313 15377 15378 15383 15444 15468 15474 15530 15531 15532 15533 15673 15690 15745 15746 15763 15828 15849 15923 15924 15926 15927 15942 16000 16020 16142 16147 16148 16173 16280 16359 16443 16444 16463 16528 16529 16530 16590 16591 16592 16593 16594 16678 16691 16763 16764 16765 16781 16847 16848 16849 16850 16851 16893 16924 16925 16926 16927 17008 17009 17010 17022 17082 17099 17154 17155 17156 17245 17285 17367 17368 17453 17454 17494 17504 17527 17553 17611 17612 17629 17630 17650 17790 17791 17808 17854 17855 17870 17948 18025 18108 18162 18164 18165 18174 18235 18255 18310 18311 18323 18387 18388 18402 18475 18527 18554 18638 18639 18647 18704 18710 18711 18725 18792 18878 18879 18880 18881 18882 18909 18976 19059 19134 19135 19220 19304 19323 19404 19405 19429 19499 19500 19610 19666 19667 19678 19688 19748 19842 19843 19897 19932 19957 19999 20030 20048 20127 20128 20129 20130 20143 20160 20223 20224 20300 20301 20324 20472 20473 20474 20475 20476 20561 20567 20568 20599 20794 20795 20796 20814 20889 20989 20990 21011 21024 21025 21104 21126 21214 21215 21237 21315 21316 21317 21336 21433 21434 21435 21451 21546 21547 21567 21576 21687 21688 21689 21714 21773 21827 21828 21860 21862 21863 21960 21990 22075 22076 22077 22078 22096 22104 22106 22186 22187 22205 22225 22311 22312 22331 22343 22344 22434 22435 22436 22437 22438 22515 22567 22712 22713 22714 22734 22743 22822 22853 22926 22927 22928 22929 22949 23046 23047 23067 23197 23198 23215 23311 23312 23342 23412 23474 23475 23476 23560 23611 23612 23613 23614 23615 23616 23739 23740 23741 23783 23858 23859 23860 23878 23889 23957 23976 23994 24084 24100 24113 24114 24220 24221 24222 24223 24224 24242 24378 24498 24499 24521 24522 24613 24614 24615 24637 24758 24759 24899 24900 24916 24987 25021 25059 25111 25153 25154 25155 25156 25157 25301 25302 25344 25465 25466 25490 25499 25563 25609 25610 25611 25612 25613 25645 25646 25768 25769 25812 25909 25932 25946 26044 26045 26070 26075 26178 26208 26209 26276 26325 26355 26446 26447 26472 26481 26581 26582 26624 26736 26772 26876 26877 26907 26908 27033 27040 27042 27044 27190 27218 27299 27300 27330 27432 27485 27559 27560 27585 27586 27697 27698 27718 27729 27730 27841 27842 27843 27844 27845 27878 27998 28156 28157 28182 28184 28194 28196 28303 28304 28327 28331 28433 28434 28564 28565 28684 28696 28697 28730 28731 28733 28829 28963 28964 28965 28995 29002 29032 29244 29282 29283 29284 29285 29407 29408 29409 29451 29543 29551 29552 29553 29594 29597 29707 29844 29845 29846 29847 29848 29876 29976 30006 30008 30019 30113 30114 30135 30145 30222 30252 30357 30358 30359 30388 30390 30392 30546 30574 30575 30585 30636 30640 30679 30712 30811 30812 30813 30842 30903 30963 30995 30996 31023 31120 31121 31171 31291 31325 31395 31478 31479 31480 31481 31534 31537 31558 31653 31662 31663 31664 31665 31842 31843 31844 31845 31846 31847 31848 31849 31878 32036 32037 32038 32039 32040 32068 32208 32209 32210 32211 32241 32384 32385 32386 32387 32388 32501 32553 32554 32555 32556 32721 32722 32723 32904 32905 32906 32907 32937 33084 33085 33127 33139 33266 33284 33285 33286 33351 33498 33499 33500 33563 33693 33704 33705 33706 33707 33886 33887 33888 33931 33932 33933 33948 34098 34099 34150 34154 34304 34305 34306 34307 34308 34309 34530 34531 34532 34533 34534 34535 34536 34537 34538 34585 34601 34742 34793 34945 34946 34947 34948 34949 34950 34980 34989 35085 35148 35149 35150 35151 35152 35153 35154 35189 35200 35246 35265 35319 35320 35321 35365 35366 35396 35505 35571 35572 35573 35574 35575 35609 35626 35628 35632 35641 35802 35803 35843 35847 35904 36008 36009 36010 36011 36012 36063 36075 36155 36232 36267 36285 36421 36422 36423 36424 36425 36426 36605 36622 36623 36624 36625 36659 36671 36846 36892 37081 37082 37083 37084 37085 37128 37326 37327 37328 37375 37400 37403 37404 37594 37595 37596 37597 37598 37599 37637 37638 37663 37664 37665 37807 37829 37830 37831 38089 38094 38109 38275 38325 38494 38495 38496 38497 38498 38499 38538 38542 38557 38559 38569 38636 38683 38712 38713 38714 38715 38762 38764 38801 38966 38967 38968 39028 39030 39031 39049 39197 39198 39199 39200 39201 39247 39264 39265 39338 39419 39420 39421 39422 39423 39479 39667 39668 39669 39734 39740 39906 39907 39908 39909 39955 39982 39984 40172 40173 40174 40175 40233 40449 40450 40451 40452 40488 40510 40513 40683 40684 40685 40686 40687 40688 40763 40947 40948 40949 41018 41185 41206 41207 41208 41209 41462 41463 41464 41465 41466 41506 41550 41733 41734 41735 41950 41951 41952 41953 41954 41955 41956 41957 41999 42002 42025 42220 42221 42222 42223 42224 42269 42285 42448 42449 42450 42476 42684 42685 42686 42687 42688 42726 42729 42731 42953 42954 42955 42956 42957 42958 43166 43167 43168 43247 43255 43256 43416 43417 43418 43419 43420 43421 43424 43483 43699 43750 43751 43752 43753 43757 43773 43775 43990 43991 43992 44270 44271 44329 44330 44332 44362 44584 44585 44586 44587 44588 44647 44668 44669 44670 44677 44735 44843 44844 44845 44846 44847 44848 44902 44922 45105 45106 45107 45108 45109 45110 45111 45154 45156 45171 45175 45274 45348 45375 45376 45377 45378 45434 45435 45466 45666 45667 45668 45669 45670 45671 45720 45738 45758 45760 45992 45993 45994 45995 45996 45997 46097 46099 46105 46331 46332 46333 46334 46335 46336 46397 46398 46539 46561 46661 46662 46663 46664 46665 46666 46667 46668 46715 46718 46732 46745 46763 46767 47020 47021 47022 47023 47083 47084 47089 47258 47277 47284 47376 47377 47378 47379 47380 47381 47382 47428 47687 47688 47689 47690 47691 47692 47693 47694 47749 47754 47795 47796 48010 48011 48012 48013 48100 48229 48316 48317 48318 48319 48320 48361 48363 48365 48380 48404 48405 48407 48622 48623 48624 48625 48626 48627 48628 48629 48673 48697 48698 48700 48701 48820 48906 48907 48908 48909 48987 49196 49197 49198 49199 49200 49257 49258 49259 49264 49409 49410 49484 49485 49486 49487 49539 49541 49785 49786 49787 49788 49789 49790 49791 49875 50046 50084 50085 50086 50140 50170 50211 50355 50373 50376 50377 50378 50379 50380 50427 50556 50677 50678 50679 50680 50681 50682 50744 50747 50755 50774 50990 50991 50992 50993 50994 50995 50996 51061 51082 51083 51324 51325 51326 51327 51328 51329 51330 51380 51381 51394 51411 51626 51627 51628 51629 51630 51631 51691 51709 51711 51940 51941 51942 51943 51944 52181 52278 52279 52280 52281 52282 52283 52284 52285 52286 52287 52288 52366 52367 52446 52458 52602 52603 52604 52605 52606 52607 52608 52609 52610 52653 52687 52693 52781 52795 52953 52954 52955 52956 52957 52958 52959 53016 53022 53033 53191 53301 53302 53303 53304 53305 53306 53307 53308 53309 53310 53370 53372 53374 53406 53705 53706 53707 53708 53709 53710 53711 53712 53713 53714 53731 53763 53766 53767 53798 53810 53815 54041 54043 54047 54048 54049 54050 54118 54119 54131 54153 54390 54391 54392 54393 54394 54395 54410 54464 54466 54467 54473 54482 54641 54732 54758 54759 54760 54761 54762 54763 54764 54765 54766 54767 54768 54811 54814 54848 54849 55089 55090 55091 55092 55093 55094 55095 55096 55153 55166 55183 55187 55417 55418 55419 55420 55421 55422 55423 55424 55496 55536 55548 55807 55808 55809 55810 55811 55812 55813 55814 55815 55816 55817 55877 55878 55915 55918 55945 56178 56179 56180 56235 56282 56286 56321 56412 56423 56428 56538 56539 56540 56541 56542 56543 56544 56546 56608 56616 56623 56624 56626 56895 56896 56897 56898 56899 56900 56901 56902 56946 56951 56952 56995 56998 57127 57224 57225 57226 57227 57228 57229 57230 57231 57292 57556 57557 57558 57559 57560 57561 57562 57614 57662 57771 57895 57896 57897 57898 57961 57972 58265 58266 58267 58268 58269 58270 58271 58321 58330 58338 58587 58588 58589 58590 58591 58592 58593 58594 58595 58648 58649 58673 58697 58698 58960 58961 58962 59031 59211 59311 59337 59338 59339 59340 59341 59342 59401 59407 59415 59433 59712 59713 59714 59715 59716 59717 59718 59719 59720 59794 59795 59838 59842 60122 60143 60144 60145 60146 60147 60148 60229 60247 60248 60249 60255 60502 60503 60504 60505 60579 60591 60592 60618 60828 60829 60830 60831 60832 60833 60834 60889 60891 60892 60908 60933 60935 61187 61188 61189 61190 61191 61192 61193 61294 61295 61298 61568 61569 61570 61571 61572 61573 61679 61952 61953 61954 61955 61956 61957 62020 62030 62061 62068 62331 62364 62425 62432 62459 62461 62569 62690 62694 62700 62701 62702 62703 62704 62705 62706 62707 62708 62709 62710 62780 62799 62800 62802 62863 63090 63091 63092 63093 63094 63095 63096 63171 63185 63187 63220 63418 63419 63420 63421 63422 63423 63424 63530 63531 63537 63809 63810 63811 63812 63813 63814 63815 63816 63817 63833 63884 63887 63900 63903 64089 64172 64197 64198 64199 64200 64201 64202 64272 64564 64585 64586 64587 64588 64589 64590 64658 64677 64701 64703 64705 64819 65001 65002 65003 65004 65005 65006 65007 65008 65009 65083 65117 65119 65274 65399 65416 65417 65418 65419 65420 65421 65444 65504 65530 65531 65555 65813 65814 65815 65816 65817 65818 65819 65820 65891 66191 66192 66193 66194 66195 66196 66197 66283 66287 66316 66318 66321 66629 66630 66631 66632 66633 66698 66703 66724 66749 66750 67041 67042 67043 67044 67045 67046 67047 67303 67454 67455 67456 67457 67458 67459 67460 67461 67462 67521 67670 67729 67856 67857 67858 67859 67919 67922 68084 68225 68226 68227 68228 68229 68230 68231 68232 68233 68234 68235 68236 68301 68303 68304 68305 68306 68307 68308 68309 68310 68363 68364 68613 68647 68648 68649 68650 68651 68652 68653 69058 69059 69060 69061 69062 69063 69064 69065 69066 69067 69068 69069 69070 69071 69139 69140 69141 69251 69419 69420 69421 69422 69423 69424 69425 69487 69504 69526 69676 69794 69811 69812 69813 69814 69815 69816 69817 69832 70068 70198 70199 70200 70201 70202 70203 70204 70311 70312 70313 70315 70589 70615 70616 70617 70618 70619 70620 70621 70622 70724 70976 70977 70978 70979 71048 71069 71070 71071 71076 71077 71343 71362 71363 71364 71365 71366 71367 71368 71369 71370 71371 71372 71373 71453 71457 71458 71763 71764 71765 71766 71839 71865 72159 72160 72161 72162 72163 72164 72234 72235 72269 72363 72586 72587 72588 72589 72590 72591 72592 72593 72594 72672 72700 72701 72704 72845 72865 72973 72974 72975 72976 72977 72978 72979 73001 73047 73049 73091 73093 73116 73392 73393 73394 73395 73396 73397 73471 73496 73499 73500 73501 73504 73505 73664 73792 73793 73794 73795 73796 73797 73798 73799 73800 73801 73802 73803 73877 73904 73905 74055 74224 74225 74226 74227 74228 74310 74344 74471 74658 74659 74660 74661 74662 74663 74664 74665 74666 74667 74668 74669 74761 74792 74794 75051 75063 75064 75065 75066 75067 75068 75145 75150 75207 75339 75497 75498 75499 75500 75501 75502 75503 75504 75566 75570 75577 75603 75604 75721 75923 75939 75940 75941 75942 75943 75944 75945 75946 75947 75948 76020 76033 76059 76345 76346 76347 76348 76349 76350 76351 76352 76353 76354 76355 76356 76418 76450 76451 76736 76737 76738 76739 76740 76741 76814 76816 76837 76864 76865 76866 77175 77176 77177 77178 77179 77180 77304 77577 77622 77623 77624 77625 77700 77717 77740 77744 78047 78048 78049 78050 78051 78052 78053 78120 78283 78364 78494 78495 78496 78497 78498 78499 78500 78586 78594 78617 78626 78732 78904 78920 78921 78922 78923 78924 78925 78926 78927 78928 78996 79011 79033 79034 79326 79327 79328 79329 79330 79331 79423 79451 79764 79765 79766 79767 79768 79769 79770 79771 79772 79847 79848 79859 79883 79884 79885 80042 80219 80220 80221 80222 80223 80224 80225 80226 80282 80319 80320 80594 80603 80608 80634 80635 80636 80637 80638 80639 80640 80641 80704 80739 80744 80747 81094 81095 81096 81097 81098 81099 81171 81184 81225 81228 81547 81548 81549 81633 81635 81676 81680 81991 81992 81993 81994 81995 81996 81997 81998 81999 82000 82001 82002 82091 82092 82150 82151 82488 82489 82490 82491 82492 82493 82494 82495 82563 82573 82608 82609 82610 82909 82949 82950 82951 82952 82953 82954 83027 83028 83029 83076 83077 83078 83388 83389 83390 83391 83392 83393 83394 83395 83396 83397 83398 83399 83400 83480 83483 83484 83487 83495 83497 83823 83824 83901 83929 83930 83933 83934 83939 84272 84273 84274 84275 84276 84277 84358 84365 84409 84524 84708 84728 84729 84730 84731 84732 84733 84734 84735 84807 84811 84814 85174 85175 85176 85177 85245 85246 85297 85635 85636 85637 85638 85639 85640 85641 85643 85738 85740 85744 85753 85788 85790 85796 86085 86120 86121 86122 86123 86124 86125 86225 86286 86403 86406 86518 86646 86647 86648 86649 86650 86651 86652 86653 86654 86655 86656 86657 86658 86659 86723 86724 86728 86730 86731 86742 86796 86797 86812 87123 87124 87125 87126 87127 87128 87129 87221 87271 87282 87637 87638 87639 87640 87641 87642 87643 87644 87645 87646 87647 87737 87771 87774 87938 88108 88109 88110 88111 88112 88113 88114 88115 88116 88117 88118 88119 88120 88213 88433 88606 88607 88608 88609 88610 88611 88612 88613 88614 88615 88616 88617 88618 88723 88775 89151 89152 89153 89154 89155 89156 89157 89158 89242 89244 89246 89249 89306 89307 89317 89665 89704 89705 89706 89707 89708 89709 89710 89711 89712 89713 89714 89715 89830 89838 89860 90211 90212 90213 90214 90215 90216 90217 90218 90219 90220 90221 90222 90223 90224 90225 90317 90318 90368 90488 90771 90772 90773 90774 90775 90776 90777 90778 90779 90780 90781 90782 90783 90784 90785 90786 90787 90875 90882 90885 90931 90963 91069 91276 91291 91292 91293 91294 91295 91296 91297 91298 91299 91300 91301 91302 91303 91304 91305 91306 91307 91308 91309 91310 91311 91396 91399 91401 91402 91453 91847 91864 91865 91866 91867 91876 91965 91966 91994 92025 92031 92154 92266 92425 92443 92444 92445 92446 92447 92448 92449 92450 92451 92452 92453 92454 92455 92456 92457 92458 92549 92624 92625 92629 92636 92771 92839 93022 93044 93045 93046 93047 93048 93049 93050 93051 93052 93053 93054 93227 93228 93235 93382 93485 93488 93633 93678 93679 93680 93681 93682 93683 93684 93685 93686 93687 93688 93689 93690 93691 93786 93805 93847 93848 93849 93850 93929 94243 94245 94261 94262 94263 94264 94265 94266 94267 94365 94373 94378 94417 94418 94419 94621 94834 94835 94836 94837 94838 94839 94840 94841 94842 94843 94940 94942 94944 94947 94984 94986 94991 95367 95368 95369 95370 95371 95372 95373 95374 95375 95376 95377 95378 95379 95380 95381 95488 95489 95490 95491 95543 95544 95551 95552 95936 95996 95997 95998 95999 96000 96001 96002 96003 96004 96090 96094 96098 96103 96149 96152 96153 96154 96339 96385 96404 96550 96575 96576 96577 96578 96579 96580 96581 96582 96583 96584 96585 96586 96587 96588 96589 96590 96591 96592 96593 96680 96738 96769 96929 97157 97158 97159 97160 97161 97162 97163 97164 97165 97166 97167 97168 97169 97273 97276 97292 97339 97341 97755 97756 97757 97758 97759 97760 97761 97762 97763 97764 97765 97864 97865 97886 98154 98170 98360 98361 98362 98363 98364 98365 98366 98367 98368 98369 98370 98371 98372 98373 98374 98460 98461 98462 98464 98466 98474 98478 98533 98637 98946 98947 98948 98949 98950 98951 98952 98953 98954 98955 98956 98957 98958 98959 98960 99050 99053 99482 99500 99501 99502 99598 99599 99600 99663 99665 99921 100123 100124 100125 100126 100127 100128 100129 100130 100131 100132 100133 100229 100287 100288 100290 100298 100414 100748 100749 100750 100751 100752 100753 100754 100755 100756 100757 100758 100759 100866 101363 101364 101365 101366 101367 101368 101369 101370 101470 101477 101481 101519 101525 101926 101973 101974 101975 101976 101977 101978 101979 101980 101981 101982 101983 101984 101985 102078 102087 102143 102144 102148 102347 102534 102575 102576 102577 102578 102579 102580 102581 102582 102583 102691 102699 102700 102701 102951 103126 103191 103192 103193 103194 103195 103196 103197 103198 103199 103200 103201 103284 103347 103348 103354 103813 103814 103815 103816 103817 103818 103819 103820 103821 103947 103989 103991 103992 103994 104001 104083 104466 104467 104468 104469 104470 104471 104472 104473 104474 104475 104476 104477 104478 104479 104480 104578 104580 104581 104675 104920 104968 105142 105143 105144 105145 105146 105147 105148 105149 105150 105151 105152 105269 105271 105273 105340 105341 105342 105346 105347 105758 105795 105796 105797 105798 105799 105800 105801 105802 105803 105804 105901 105904 105905 105913 105923 105973 105981 106042 106154 106410 106465 106466 106467 106468 106469 106470 106471 106472 106473 106474 106475 106476 106477 106478 106479 106480 106595 106598 106602 106604 106617 106674 106675 106677 106735 107221 107222 107223 107224 107225 107226 107227 107228 107229 107230 107232 107383 107714 107902 107939 107940 107941 107942 107943 107944 107945 107946 107947 107948 107949 107950 108067 108070 108071 108073 108098 108139 108146 108650 108651 108652 108653 108654 108655 108656 108657 108658 108659 108660 108661 108662 108663 108664 108772 108780 108781 108782 108784 108856 108858 109190 109334 109335 109336 109337 109338 109339 109460 109461 109465 109485 109522 109523 109533 109534 109571 110017 110018 110019 110020 110021 110022 110023 110024 110115 110157 110158 110167 110204 110205 110216 110442 110675 110676 110677 110678 110679 110680 110681 110682 110683 110684 110685 110686 110687 110688 110697 110795 110800 110803 110804 110814 110823 110871 110872 110881 111118 111119 111156 111313 111352 111382 111383 111384 111385 111386 111387 111388 111389 111390 111391 111392 111393 111394 111506 111567 111568 111588 112069 112102 112103 112104 112105 112106 112107 112108 112109 112110 112111 112112 112113 112214 112220 112224 112228 112231 112299 112524 112769 112800 112801 112802 112803 112804 112805 112806 112807 112808 112809 112810 112811 112812 112813 112940 112943 113007 113008 113010 113012 113019 113490 113491 113492 113493 113494 113495 113496 113497 113614 113617 113619 113626 113641 113673 113678 113679 113854 114166 114167 114168 114169 114170 114171 114172 114173 114174 114175 114176 114177 114178 114179 114347 114348 114393 114489 114593 114787 114828 114829 114830 114831 114832 114833 114834 114835 114836 114837 114838 114839 114840 114841 114842 114843 114844 114845 114846 114847 114848 114978 114979 114986 114989 115012 115046 115052 115212 115257 115466 115527 115528 115529 115530 115531 115532 115533 115534 115535 115536 115652 115663 115669 115670 115671 115672 115725 116249 116250 116251 116252 116253 116254 116255 116256 116257 116258 116259 116369 116371 116372 116431 116529 116932 116933 116934 116935 116936 116937 116938 116939 116940 116941 116942 116943 116944 116945 116946 116947 117067 117068 117094 117137 117167 117169 117182 117611 117612 117613 117614 117615 117616 117617 117618 117619 117620 117621 117622 117623 117821 118082 118302 118303 118304 118305 118306 118307 118308 118309 118310 118311 118312 118313 118314 118415 118417 118422 118447 118485 118491 118767 119015 119016 119017 119018 119019 119020 119021 119022 119023 119024 119025 119026 119027 119028 119158 119161 119171 119229 119230 119802 119803 119804 119805 119806 119807 119808 119809 119810 119811 119812 119813 119814 119815 119943 119944 119950 119955 119958 119959 120028 120030 120031 120334 120542 120543 120544 120545 120546 120547 120548 120549 120550 120551 120552 120553 120662 120667 120668 120684 120686 120688 120704 120739 120741 120743 120747 120751 120757 121238 121280 121281 121282 121283 121284 121285 121286 121287 121288 121289 121290 121291 121413 121418 121425 121502 121817 122083 122084 122085 122086 122087 122088 122089 122090 122091 122092 122093 122206 122212 122214 122227 122228 122280 122284 122285 122797 122798 122799 122800 122801 122802 122803 122804 122805 122806 122807 122923 122926 122947 122959 123009 123011 123362 123574 123575 123576 123577 123578 123579 123580 123581 123582 123583 123584 123585 123586 123587 123733 123738 123796 123798 123805 123806 123807 124213 124313 124314 124315 124316 124317 124318 124319 124422 124423 124427 124446 124466 124508 124509 124519 124520 124787 124795 124912 124976 125049 125050 125051 125052 125053 125054 125055 125056 125057 125058 125059 125060 125061 125062 125063 125064 125065 125066 125067 125154 125167 125235 125236 125260 125491 125534 125771 125772 125773 125774 125775 125776 125777 125778 125779 125780 125781 125782 125783 125880 125910 125950 125951 125954 125965 126150 126215 126486 126487 126488 126489 126490 126491 126492 126493 126494 126629 126688 126690 126723 127158 127197 127198 127199 127200 127201 127202 127203 127204 127205 127206 127207 127208 127209 127319 127321 127323 127325 127326 127327 127412 127413 127416 127424 127669 127925 127926 127927 127928 127929 127930 127931 127949 128038 128040 128051 128064 128589 128618 128619 128620 128621 128622 128623 128624 128625 128626 128645 128739 128741 128746 128777 128842 128848 129103 129377 129378 129379 129380 129381 129382 129383 129384 129385 129386 129387 129388 129389 129390 129395 129542 129543 129544 129547 129930 129932 129960 130006 130170 130171 130172 130173 130174 130175 130176 130177 130178 130179 130313 130395 130396 130403 130442 130955 130956 130957 130958 130959 130960 130961 130962 130963 130964 130965 130966 130967 131099 131120 131182 131189 131190 131341 131659 131707 131708 131709 131710 131711 131712 131713 131714 131715 131716 131834 131836 131838 131845 131917 131921 132082 132416 132470 132471 132472 132473 132474 132475 132476 132477 132478 132479 132480 132481 132482 132483 132484 132485 132598 132665 132667 132668 132669 132678 132679 133229 133230 133231 133232 133233 133234 133235 133236 133237 133238 133239 133240 133241 133242 133342 133344 133413 133430 133431 133449 133451 133906 133907 133908 133909 133910 133911 133912 133913 133914 133915 133916 133917 133918 133919 133920 133921 133922 133923 134140 134398 134406 134444 134716 134717 134718 134719 134720 134721 134722 134723 134724 134725 134726 134727 134728 134729 134868 134871 134882 134895 134956 134958 134965 135183 135397 135480 135481 135482 135483 135484 135485 135486 135487 135488 135616 135618 135620 135708 135709 135787 136207 136236 136237 136238 136239 136240 136241 136242 136243 136244 136245 136246 136247 136376 136377 136468 136471 136477 136668 136721 136891 136969 136970 136971 136972 136973 136974 136975 136976 136977 136978 136979 136980 136981 137101 137102 137107 137122 137187 137198 137499 137720 137775 137776 137777 137778 137779 137780 137781 137782 137783 137784 137924 137928 137935 137947 138009 138010 138205 138484 138521 138522 138523 138524 138525 138526 138527 138528 138529 138674 138676 138677 138754 138757 139285 139315 139316 139317 139318 139319 139320 139321 139322 139323 139324 139325 139326 139327 139444 139448 139451 139467 139485 139530 139531 140056 140057 140058 140059 140060 140061 140062 140063 140064 140065 140066 140067 140068 140069 140070 140071 140214 140216 140227 140295 140298 140813 140866 140867 140868 140869 140870 140871 140872 140873 140874 140875 140876 140877 140878 140922 141022 141023 141029 141113 141114 141124 141166 141637 141652 141676 141677 141678 141679 141680 141681 141682 141683 141684 141685 141686 141687 141688 141689 141690 141691 141692 141841 141924 141927 141934 141935 141936 142221 142397 142523 142524 142525 142526 142527 142528 142529 142530 142531 142532 142533 142534 142535 142536 142537 142538 142539 142540 142541 142542 142543 142691 142694 142707 142781 142783 142784 142793 143272 143289 143350 143351 143352 143353 143354 143355 143502 143505 143509 143515 143582 143583 143584 143592 143767 143797 144162 144163 144164 144165 144166 144167 144168 144169 144292 144297 144315 144362 144368 144369 144370 144451 144678 144682 144798 144900 144953 144954 144955 144956 144957 144958 144959 144960 144961 144962 144963 144964 144965 144966 145118 145119 145130 145134 145200 145505 145760 145761 145762 145763 145764 145765 145766 145767 145768 145769 145770 145771 145772 145773 145774 145775 145960 146016 146017 146599 146662 146663 146664 146665 146666 146667 146668 146669 146670 146671 146672 146673 146674 146840 146841 146847 146936 146937 146942 146943 146952 146953 147535 147583 147584 147585 147586 147587 147588 147589 147590 147591 147592 147593 147594 147595 147596 147597 147598 147599 147600 147601 147764 147785 147792 147848 147849 147850 148181 148417 148456 148457 148458 148459 148460 148461 148462 148463 148464 148465 148466 148467 148468 148469 148470 148471 148472 148633 148635 148637 148641 148645 148726 148727 148736 149026 149296 149367 149368 149369 149370 149371 149372 149373 149374 149375 149376 149377 149378 149379 149534 149538 149561 149639 149640 149641 149644 149648 149649 149650 149702 149945 150168 150205 150282 150283 150284 150285 150286 150287 150288 150289 150290 150291 150292 150293 150294 150295 150296 150297 150298 150443 150623 150859 150922 151187 151188 151189 151190 151191 151192 151193 151194 151195 151196 151197 151198 151199 151200 151201 151202 151369 151371 151373 151379 151380 151419 151469 151472 151485 152033 152073 152074 152075 152076 152077 152078 152079 152080 152081 152082 152083 152084 152085 152086 152233 152266 152328 152334 152994 152995 152996 152997 152998 152999 153000 153001 153002 153003 153004 153005 153006 153007 153008 153009 153010 153011 153167 153173 153175 153268 153269 153270 153272 153277 153852 153853 153854 153855 153856 153857 153858 153859 153860 153861 153862 153863 153864 154008 154010 154016 154025 154036 154098 154099 154107 154130 154174 154416 154427 154723 154724 154725 154726 154727 154728 154729 154730 154731 154732 154873 154909 154956 154957 154963 155151 155523 155562 155563 155564 155565 155566 155567 155568 155569 155570 155571 155572 155573 155574 155575 155576 155577 155578 155740 155748 155832 155834 155835 155837 155948 156421 156423 156474 156475 156476 156477 156478 156479 156480 156481 156482 156483 156484 156485 156486 156487 156488 156489 156490 156491 156492 156622 156625 156626 156627 156635 156655 156677 156742 156772 157056 157183 157293 157323 157346 157347 157348 157349 157350 157351 157352 157353 157354 157501 157504 157519 157888 158141 158150 158180 158181 158182 158183 158184 158185 158186 158187 158188 158329 158438 159048 159049 159050 159051 159052 159053 159054 159055 159056 159057 159058 159059 159060 159061 159218 159221 159224 159249 159337 159339 159344 159345 159561 159975 159976 159977 159978 159979 159980 159981 159982 159983 159984 159985 159986 159987 160117 160118 160119 160122 160123 160124 160134 160204 160205 160671 160795 160846 160847 160848 160849 160850 160851 160852 160853 160854 160855 160856 160857 160858 160981 161063 161323 161639 161744 161745 161746 161747 161748 161987 162084 162201 162598 162599 162600 162601 162602 162603 162604 162605 162606 162607 162608 162609 162610 162811 162813 162815 163425 163426 163427 163428 163429 163430 163431 163432 163433 163434 163435 163436 163437 163571 163572 163573 163609 163619 163667 163668 163682 163683 164002 164011 164053 164306 164307 164308 164309 164310 164311 164312 164313 164314 164315 164316 164457 164461 164545 164697 165190 165191 165192 165193 165194 165195 165196 165197 165198 165199 165200 165201 165331 165344 165428 165429 165435 165462 165739 166032 166033 166034 166035 166036 166037 166038 166039 166040 166041 166042 166043 166044 166184 166186 166188 166193 166301 166302 166303 166916 166962 166963 166964 166965 166966 166967 166968 166969 167133 167136 167150 167163 167224 167225 167227 167230 167249 167323 167813 167867 167868 167869 167870 167871 167872 167873 167874 167875 167876 167877 167878 167879 167880 167881 168021 168027 168029 168031 168033 168139 168140 168141 168437 168454 168639 168643 168670 168734 168735 168736 168737 168738 168739 168740 168741 168887 168888 168893 168898 168900 168904 168908 169019 169020 169022 169345 169703 169704 169705 169706 169707 169708 169709 169710 169711 169829 169830 169832 169833 169839 169936 169937 169938 169940 169947 170521 170604 170605 170606 170754 170755 170756 170758 170760 170762 170764 170779 170793 170884 171576 171577 171578 171579 171580 171581 171582 171583 171584 171585 171586 171587 171588 171738 171739 171742 171745 171770 171853 171854 171855 171862 172246 172248 172609 172610 172611 172612 172613 172614 172615 172616 172769 172893 172945 173492 173537 173538 173539 173540 173541 173542 173543 173544 173545 173546 173547 173548 173549 173550 173551 173552 173553 173554 173555 173716 173717 173719 173720 173744 173769 173826 173827 173828 173829 173831 173841 173868 174180 174395 174496 174497 174498 174499 174500 174501 174502 174503 174504 174505 174506 174507 174508 174509 174654 175060 175101 175412 175413 175414 175415 175416 175417 175418 175419 175420 175421 175422 175423 175424 175425 175426 175581 175583 175587 175589 175590 175611 175696 175697 175698 175700 176047 176304 176364 176375 176376 176377 176378 176379 176380 176381 176516 176545 176620 176622 176623 176624 176626 176634 176635 176898 176957 177184 177238 177286 177287 177288 177289 177290 177291 177292 177438 177442 177464 177554 177556 177557 177984 178224 178271 178272 178273 178274 178275 178276 178277 178278 178279 178280 178281 178282 178283 178547 178548 179255 179256 179257 179258 179259 179260 179261 179262 179263 179264 179265 179410 179520 179527 180206 180207 180208 180209 180210 180211 180212 180213 180214 180215 180366 180486 180487 180489 180499 180874 180880 181155 181241 181242 181243 181244 181245 181246 181247 181248 181249 181250 181251 181252 181253 181254 181409 181508 181521 182264 182265 182266 182267 182268 182269 182270 182271 182272 182273 182274 182444 182446 182513 182550 182551 182554 182555 182557 182558 182564 182586 182946 183110 183275 183276 183277 183278 183279 183280 183281 183282 183283 183284 183285 183431 183432 183434 183436 183515 183526 183527 183532 183888 184108 184109 184117 184207 184208 184209 184210 184211 184212 184213 184214 184215 184216 184217 184218 184362 184366 184367 184382 184383 184477 184478 185161 185162 185163 185164 185165 185166 185167 185328 185337 185419 185455 185460 186152 186153 186154 186155 186156 186157 186158 186159 186160 186161 186162 186163 186164 186165 186166 186167 186351 186362 186381 186462 186463 186465 186467 187209 187210 187211 187212 187213 187214 187215 187216 187217 187218 187219 187220 187221 187378 187379 187383 187385 187387 187392 187513 187516 187529 187530 187531 187853 187904 188205 188247 188248 188249 188250 188251 188252 188253 188254 188255 188256 188257 188258 188259 188260 188261 188432 188434 188554 188555 189301 189302 189303 189304 189305 189306 189307 189308 189309 189310 189311 189472 189475 189482 189509 189586 189597 189598
90382 190383 190384 190385 190386 190387 190388 190389 190553 190555 190558 190561 190563 190567 190575 190687 190691 190692 190693 190705 191101 191395 191468 191469 191470 191471 191472 191473 191474 191475 191476 191477 191478 191479 191480 191481 191482 191483 191484 191485 191658 191659 191662 191664 191665 191697 191811 192539 192540 192541 192542 192543 192544 192545 192546 192547 192548 192549 192550 192551 192552 192553 192554 192556 192558 192725 192729 192741 192758 192762 192843 192844 192854 192899 193488 193572 193573 193574 193575 193576 193577 193578 193579 193764 193769 193778 193815 193934 193935 193936 193937 193938 194341 194374 194603 194620 194700 194701 194702 194703 194704 194705 194706 194707 194708 194709 194710 194711 194712 194713 194714 194715 194716 194717 194718 194719 194720 194721 194722 194723 194724 194918 194989 195306 195349 195634 195661 195704 195705 195706 195707 195708 195709 195710 195711 195712 195713 195714 195875 195879 195890 195897 195919 196001 196630 196701 196702 196703 196704 196705 196706 196707 196708 196709 196710 196711 196860 196862 197011 197658 197734 197735 197736 197737 197738 197739 197740 197741 197742 197743 197744 197745 197746 197747 197748 197926 197930 197931 198041 198042 198043 198044 198046 198047 198058 198059 198722 198723 198724 198725 198726 198727 198728 198729 198730 198731 198732 199039 199040 199696 199743 199744 199745 199746 199747 199748 199749 199750 199751 199752 199753 199754 199755 199756 199757 199926 199927 199956 200028 200039 200040 200048 200430 200431 200440 200803 200804 200805 200806 200807 200808 200809 200810 200811 200812 200813 200976 201099 201104 201108 201109 201164 201774 201899 201900 201901 201902 201903 201904 201905 201906 202095 202130 202224 202226 202227 202241 202242 202513 202883 202900 203008 203009 203010 203011 203012 203013 203014 203015 203016 203017 203018 203019 203020 203021 203022 203023 203024 203025 203031 203229 203247 203288 203365 203370 203371 203608 203746 203756 203953 204158 204159 204160 204161 204162 204163 204164 204165 204166 204167 204168 204169 204321 204327 204328 204333 204335 204350 204353 204460 204465 204476 204878 204881 204887 205228 205229 205230 205231 205232 205233 205234 205235 205437 205441 205453 205458 205563 205564 205573 205585 205755 206321 206322 206323 206324 206325 206326 206327 206328 206329 206330 206331 206332 206333 206501 206503 206506 206520 206624 206625 206627 206630 206684 206889 206981 207011 207027 207030 207031 207035 207383 207384 207385 207386 207387 207388 207389 207390 207391 207392 207393 207394 207395 207659 207662 207663 207665 207666 208156 208239 208362 208436 208437 208438 208439 208440 208441 208442 208443 208444 208445 208446 208447 208621 208728 208731 208744 209453 209544 209545 209546 209547 209548 209549 209550 209551 209552 209553 209554 209555 209556 209704 209717 209825 209846 210505 210519 210539 210602 210603 210604 210605 210606 210607 210608 210609 210610 210611 210612 210613 210767 210769 210885 210886 210932 211277 211580 211660 211661 211662 211663 211664 211665 211666 211667 211668 211669 211670 211671 211672 211848 211987 211994 212394 212658 212675 212679 212764 212765 212766 212767 212768 212769 212770 212771 212772 212773 212774 212775 212776 212777 212778 212781 212966 212971 212972 212973 213104 213105 213141 213458 213550 213572 213916 213917 213918 213919 213920 213921 213922 213923 213924 213925 213926 213927 213928 214107 214117 214248 214251 214252 214261 214262 214263 214751 215136 215137 215138 215139 215140 215141 215142 215143 215144 215145 215146 215147 215148 215337 215341 215342 215381 215479 215488 215920 216013 216323 216324 216325 216326 216327 216328 216329 216330 216331 216332 216333 216334 216335 216336 216339 216341 216537 216539 216541 216582 216677 217404 217494 217495 217496 217497 217498 217499 217500 217501 217502 217503 217504 217505 217506 217507 217508 217509 217510 217687 217689 217694 217833 217834 217837 217838 217840 217850 217851 218302 218709 218710 218711 218712 218713 218714 218715 218716 218717 218718 218719 218720 218721 218722 218723 218724 218757 218936 218968 219070 219920 219921 219922 219923 219924 219925 219926 219927 219928 219929 220106 220112 220256 220257 220258 220259 220314 220358 220642 220670 220686 220738 221066 221067 221068 221069 221070 221071 221072 221073 221074 221075 221265 221271 221272 221274 221285 221404 221405 221416 222122 222229 222230 222231 222232 222233 222234 222235 222236 222237 222238 222239 222240 222241 222242 222438 222479 222490 222576 222579 222586 222809 223410 223411 223412 223413 223414 223415 223416 223417 223418 223419 223612 223613 223614 223616 223617 223768 223778 224013 224203 224601 224602 224603 224604 224605 224606 224607 224608 224609 224610 224611 224612 224613 224614 224615 224839 224898 224961 225005 225019 225070 225433 225483 225484 225488 225812 225931 225932 225933 225934 225935 225936 225937 225938 225939 225940 225941 225942 225943 225944 226140 226141 226145 226147 226741 227193 227194 227195 227196 227197 227198 227199 227200 227201 227202 227203 227407 227414 227430 227449 227451 227557 227612 227913 227926 228306 228307 228308 228309 228310 228311 228312 228313 228314 228315 228316 228317 228318 228319 228320 228490 228491 228633 228635 228637 228638 229087 229091 229508 229509 229510 229511 229512 229513 229514 229515 229516 229517 229518 229519 229520 229521 229715 229731 229732 229743 229777 229887 229891 229892 229902 230759 230760 230761 230762 230763 230764 230765 230766 230767 230768 230769 230770 230771 230772 230773 231078 231081 231082 231083 231085 231093 231878 231957 231958 231959 232152 232154 232279 232283 232284 232289 232345 233063 233158 233159 233160 233161 233162 233163 233164 233165 233166 233167 233168 233169 233170 233171 233172 233173 233343 233364 233383 233389 233390 233405 233494 233495 233937 233941 234238 234360 234361 234362 234363 234364 234365 234366 234367 234368 234369 234370 234371 234372 234373 234374 234375 234376 234377 234378 234379 234398 234576 234731 234737 234738 234751 234795 235527 235624 235625 235626 235627 235628 235629 235630 235631 235632 235633 235634 235635 235836 235966 235967 235968 235969 235978 235979 235980 236434 236459 236891 236904 236905 236906 236907 236908 236909 236910 236911 236912 237140 237281 237285 237631 238206 238207 238208 238209 238210 238211 238212 238213 238214 238215 238216 238217 238218 238219 238220 238221 238222 238223 238224 238436 238575 238580 238581 238590 239231 239463 239464 239465 239466 239467 239468 239469 239470 239471 239472 239473 239474 239475 239682 239697 239725 239838 239853 240321 240663 240735 240736 240737 240738 240739 240740 240741 240742 240743 240744 240745 240946 241000 241105 241108 241111 241120 242041 242042 242043 242044 242045 242046 242047 242048 242049 242050 242051 242052 242289 242291 242305 242309 242484 242485 242486 242488 242489 242512 242859 242974 243264 243341 243436 243437 243438 243439 243440 243441 243442 243443 243444 243445 243446 243447 243448 243449 243450 243451 243452 243453 243454 243455 243456 243660 243661 243665 243681 243698 244275 244283 244601 244735 244736 244737 244738 244739 244740 244741 244742 244743 244744 244745 244746 244747 244748 244749 244750 244751 244995 245011 245048 245163 245200 245633 245929 245993 246087 246088 246089 246090 246091 246092 246093 246094 246095 246096 246097 246098 246099 246100 246101 246301 246306 246354 246460 247425 247426 247427 247428 247429 247430 247431 247432 247433 247434 247435 247436 247437 247655 247665 247796 247797 247800 247803 247847 248747 248748 248749 248750 248751 248752 248753 248754 248755 248954 248979 248984 249149 249152 249161 249634 250139 250140 250141 250142 250143 250144 250145 250146 250147 250148 250149 250150 250375 250376 250560 250570 250630 250691 250787 251039 251592 251593 251594 251595 251596 251597 251598 251599 251600 251601 251602 251603 251604 251605 251606 251607 251608 251609 251610 251611 251612 251613 251883 251890 251896 252056 252059 252070 252071 252072 252073 252075 252144 252590 252982 253121 253122 253123 253124 253125 253126 253127 253128 253129 253130 253131 253132 253133 253134 253135 253136 253137 253138 253215 253382 253384 253431 253535 253541 253678 254398 254514 254515 254516 254517 254518 254519 254520 254521 254522 254523 254524 254525 254526 254527 254528 254529 254530 254535 254760 254761 254762 254921 254922 254923 254924 254925 254926 254936 254937 254938 254995 255847 256003 256004 256005 256006 256007 256008 256009 256010 256011 256012 256013 256014 256015 256016 256017 256018 256019 256020 256265 256266 256451 256452 256925 257247 257300 257455 257456 257457 257458 257459 257460 257461 257462 257463 257464 257465 257466 257470 257709 257711 257712 257866 257867 257871 257878 257944 258322 258693 258762 258885 258886 258887 258888 258889 258890 258891 258892 258893 258894 258895 258896 258897 258898 258899 258900 258901 259114 259118 259119 259122 259166 259265 259266 259267 259277 259620 259646 259776 260285 260286 260287 260288 260289 260290 260291 260292 260293 260294 260295 260296 260297 260298 260299 260300 260301 260302 260303 260304 260542 260591 260702 260705 260706 260722 260786 260895 261175 261594 261595 261735 261736 261737 261738 261739 261740 261741 261742 261743 261744 261745 261746 261747 261748 261749 261750 261751 261752 261753 262009 262183 262184 262185 262201 262202 262727 262735 263152 263246 263247 263248 263249 263250 263251 263252 263253 263254 263255 263256 263257 263258 263259 263260 263261 263262 263263 263264 263265 263266 263516 263517 263519 263707 263709 263710 263711 263713 263726 264105 264252 264820 264821 264822 264823 264824 264825 264826 264827 264828 264829 264830 264831 264832 264833 264834 264835 264836 264837 264838 265091 265101 265190 265273 265274 266281 266288 266390 266391 266392 266393 266394 266395 266396 266397 266398 266399 266400 266401 266402 266403 266404 266405 266406 266407 266408 266409 266410 266656 266659 266663 266677 266854 266856 266868 266876 267421 267804 267953 267954 267955 267956 267957 267958 267959 267960 267961 267962 267963 267964 267965 267966 267967 267968 268203 268204 268206 268207 268209 268212 268213 268222 268427 268429 268516 269030 269434 269562 269563 269564 269565 269566 269567 269568 269569 269570 269571 269572 269573 269574 269575 269576 269577 269578 269579 269580 269581 269582 269833 269835 269836 269855 270015 270068 270105 270509 270966 271098 271099 271100 271101 271102 271103 271104 271105 271106 271107 271108 271109 271110 271111 271112 271113 271114 271115 271116 271117 271118 271378 271588 271669 271672 271903 272216 272519 272564 272607 272703 272704 272705 272706 272707 272708 272709 272710 272711 272712 272713 272714 272715 272716 272717 272718 272719 272720 272993 272996 273210 273230 273548 273567 273770 273772 274123 274207 274325 274326 274327 274328 274329 274330 274331 274332 274333 274334 274335 274336 274337 274338 274339 274629 274631 274635 274718 274815 274825 274826 274827 274840 275373 275777 275866 275867 275868 275869 275870 275871 275872 275873 275874 275875 275876 275877 275878 275879 275880 276337 276338 276340 276352 276353 276915 276918 276921 277455 277456 277457 277458 277459 277460 277461 277462 277463 277464 277708 277711 277715 277716 277718 277723 277758 278398 278841 278844 279006 279007 279008 279009 279010 279011 279012 279013 279014 279015 279016 279017 279018 279019 279020 279021 279022 279023 279024 279025 279299 279333 279475 279477 279569 279607 280061 280567 280568 280569 280570 280571 280572 280573 280574 280575 280576 280577 280839 280840 281072 281074 281083 281627 281652 281995 282033 282148 282149 282150 282151 282152 282153 282154 282155 282156 282157 282158 282159 282160 282161 282496 282658 283154 283214 283216 283648 283769 283770 283771 283772 283773 283774 283775 283776 283777 283778 283779 283780 283781 283782 283783 283784 283785 283786 283787 283788 283789 283790 284041 284043 284057 284102 284820 284835 284911 285035 285335 285336 285337 285338 285339 285340 285341 285342 285343 285344 285345 285346 285587 285590 285592 285593 285792 285793 286322 286670 286847 286848 286849 286850 286851 286852 286853 286854 286855 286856 286857 286858 286859 286860 286861 287183 287328 287329 287340 287341 287817 288360 288361 288362 288363 288364 288365 288366 288367 288368 288369 288370 288371 288635 288636 288850 288861 289388 289866 289867 289868 289869 289870 289871 289872 289873 289874 289875 289876 289877 289878 289879 290204 290347 290356 290441 290493 291442 291443 291444 291445 291446 291447 291448 291449 291450 291451 291452 291453 291454 291455 291456 291463 291757 291758 291788 291978 291979 291981 291995 292057 292063 292512 292521 292522 292535 292983 293000 293113 293114 293115 293116 293117 293118 293119 293120 293121 293122 293123 293124 293125 293126 293127 293128 293129 293130 293417 293418 293419 293422 293636 293637 293638 293714 293720 293995 294160 294841 294842 294843 294844 294845 294846 294847 294848 294849 294850 294851 294852 294853 294854 294855 294856 294857 295133 295138 295354 295356 295361 295373 295374 295375 295984 296000 296364 296558 296559 296560 296561 296562 296563 296564 296565 296566 296567 296568 296569 296570 296571 296572 296832 296837 296842 297017 297018 297019 297218 297571 298141 298142 298143 298144 298145 298146 298147 298148 298149 298150 298151 298152 298153 298154 298155 298412 298415 298467 298480 298611 298612 298614 298620 298621 299180 299562 299726 299727 299728 299729 299730 299731 299732 299733 299734 299735 299736 299737 299738 299739 299740 299741 299744 300022 300028 300031 300040 300068 300214 300223 300395 301262 301274 301434 301435 301436 301437 301438 301439 301440 301441 301442 301443 301444 301445 301446 301447 301448 301449 301450 301453 301746 301829 301962 301966 301976 302018 302348 302552 303158 303159 303160 303161 303162 303163 303164 303165 303166 303167 303168 303169 303170 303171 303172 303173 303424 303445 303459 303460 303539 303610 303612 303619 303620 303621 304162 304465 304701 304835 304836 304837 304838 304839 304840 304841 304842 304843 304844 304845 305125 305128 305130 305292 305376 305379 305390 305977 305984 306004 306377 306411 306413 306424 306571 306572 306573 306574 306575 306576 306577 306578 306579 306580 306581 306582 306583 306584 306585 306586 306885 306890 306891 306894 307066 307079 307147 307675 307685 307689 308046 308099 308177 308268 308269 308270 308271 308272 308273 308274 308275 308276 308277 308278 308279 308280 308281 308282 308545 308587 308590 308595 308799 308800 308801 308803 308805 308811 308878 309318 309972 309973 309974 309975 309976 309977 309978 309979 309980 309981 309982 309983 309984 309985 309986 310266 310269 310270 310271 310273 310279 310484 310490 310499 310500 310581 310937 311131 311165 311555 311715 311716 311717 311718 311719 311720 311721 311722 311723 311724 311725 311726 311727 311728 311729 311730 311731 311732 311733 311734 311735 311736 312023 312039 312044 312255 313312 313340 313350 313355 313496 313497 313498 313499 313500 313501 313502 313503 313504 313505 313506 313507 313508 313509 313510 313511 313512 313513 313514 313515 313516 313517 313803 313808 313824 313891 314033 314034 314041 314675 314688 315113 315157 315308 315309 315310 315311 315312 315313 315314 315315 315316 315317 315318 315319 315320 315321 315322 315323 315324 315325 315326 315327 315644 315651 315867 315869 315870 315881 315980 316483 316532 316634 316768 317138 317139 317140 317141 317142 317143 317144 317145 317146 317147 317148 317149 317150 317151 317152 317153 317154 317155 317158 317421 317655 317657 317669 317670 317671 317735 317742 318250 318254 318863 318864 318865 318866 318867 318868 318869 318870 318871 318872 318873 318874 318875 318876 318877 318878 319189 319192 319193 319205 319236 319267 319425 319440 319525 320062 320077 320078 320265 320727 320728 320729 320730 320731 320732 320733 320734 320735 320736 320737 321009 321013 321015 321018 321045 321098 321187 321256 321257 321259 321266 321328 321600 321832 322240 322435 322436 322437 322438 322439 322440 322441 322442 322443 322444 322445 322446 322712 322726 322729 322983 322996 324052 324053 324054 324084 324242 324243 324244 324245 324246 324247 324248 324249 324250 324251 324252 324253 324254 324255 324256 324257 324258 324536 324545 324763 324772 324773 325324 325374 325535 325856 325963 325964 325965 325966 325967 325968 325969 325970 325971 325972 325973 325974 325975 325976 325977 325978 325979 326260 326264 326265 326272 326350 326423 326506 326507 326508 326509 327074 327433 327507 327593 327597 327703 327704 327705 327706 327707 327708 327709 327710 328228 328231 328234 328244 328245 329380 329562 329563 329564 329565 329566 329567 329568 329569 329570 329571 329572 329573 329574 329575 329576 329577 329578 330140 330141 330149 330809 331464 331465 331466 331467 331468 331469 331470 331471 331472 331473 331474 331475 331476 331477 331478 331479 331480 331481 331482 331483 331484 331485 331795 331796 331820 331857 332046 332049 332051 332060 332061 332062 332070 332081 332746 332782 333302 333432 333433 333434 333435 333436 333437 333438 333439 333440 333441 333442 333443 333444 333445 333446 333447 333448 333449 333450 333455 333764 333797 333919 333922 333993 333994 333995 333996 334012 334018 334644 335077 335121 335276 335277 335278 335279 335280 335281 335282 335283 335284 335285 335296 335591 335594 335595 335598 335773 335849 335858 335859 335860 336543 336582 336982 337231 337232 337233 337234 337235 337236 337237 337238 337239 337240 337241 337242 337243 337244 337557 337566 337618 337791 337793 337794 337795 337796 337809 337810 337828 337878 337896 337968 338580 339187 339188 339189 339190 339191 339192 339193 339194 339195 339196 339197 339198 339199 339200 339201 339207 339508 339510 339513 339514 339518 339522 339754 339755 339756 339770 339775 340433 340468 340497 340967 341012 341185 341186 341187 341188 341189 341190 341191 341192 341193 341194 341195 341196 341197 341198 341199 341200 341201 341202 341203 341204 341205 341519 341520 341523 341531 341593 341793 341794 341807 341808 341809 342449 342460 342511 342529 343221 343222 343223 343224 343225 343226 343227 343228 343229 343230 343231 343232 343233 343234 343235 343236 343237 343538 343543 343549 343550 343566 343871 344156 344512 345015 345016 345217 345218 345219 345220 345221 345222 345223 345224 345225 345226 345227 345228 345519 345547 345793 345865 346529 346745 346821 346987 347040 347200 347201 347202 347203 347204 347205 347206 347207 347208 347209 347210 347211 347212 347213 347214 347524 347525 347532 347597 347739 347778 347779 347780 347781 347795 347867 347868 349068 349069 349070 349071 349072 349073 349074 349385 349386 349455 349651 349666 349673 349686 350627 351083 351084 351085 351086 351087 351088 351089 351090 351091 351092 351093 351094 351095 351096 351097 351098 351099 351100 351101 351102 351103 351104 351425 351433 351434 351608 351677 351678 351679 351696 351896 352216 352228 352877 352915 352925 353152 353153 353154 353155 353156 353157 353158 353159 353160 353161 353162 353163 353164 353509 353514 353516 353519 353650 353694 353776 353788 353789 355225 355226 355227 355228 355229 355230 355231 355232 355233 355234 355235 355236 355237 355238 355239 355560 355574 355589 355860 355864 355956 355975 356526 357067 357070 357146 357256 357257 357258 357259 357260 357261 357262 357263 357264 357265 357266 357267 357465 357630 357638 357654 357904 357906 357916 357917 357922 358162 358602 358647 359397 359398 359399 359400 359401 359402 359403 359404 359405 359406 359407 359559 359736 359737 359738 359744 359784 359817 359888 360011 360015 360021 360032 360037 360652 360704 360744 361313 361357 361494 361495 361496 361497 361498 361499 361500 361501 361502 361503 361504 361505 361885 361929 362180 362198 362214 362641 362711 362745 363489 363723 363724 363725 363726 363727 363728 363729 363730 363731 363732 363733 363734 363735 363736 363737 363738 363739 363744 364128 364416 364417 364436 364437 364516 365015 365204 365561 365998 365999 366000 366001 366002 366003 366004 366005 366006 366007 366008 366009 366010 366011 366012 366013 366014 366015 366016 366017 366018 366379 366386 366467 366518 366545 366671 366673 366674 366684 366685 366772 367137 367439 367442 368007 368069 368242 368243 368244 368245 368246 368247 368248 368249 368250 368251 368252 368253 368254 368256 368579 368613 368747 368756 368882 369701 369744 370240 370339 370469 370470 370471 370472 370473 370474 370475 370476 370477 370478 370479 370480 370481 370841 370848 370917 371117 371118 371159 371622 371965 371966 372142 372477 372700 372701 372702 372703 372704 372705 372706 372707 372708 372709 372710 372711 372712 372713 372714 373064 373066 373169 373366 373368 373372 373385 373411 373568 374176 374211 374212 374276 374541 374715 374729 374960 374961 374962 374963 374964 374965 374966 374967 374968 374969 374970 374971 374972 374973 374974 374975 374976 374988 375323 375369 375373 375382 375479 375516 375614 375619 375671 375672 375761 376278 376417 376477 376487 377074 377321 377322 377323 377324 377325 377326 377327 377328 377329 377330 377331 377332 377333 377334 377742 377769 378032 378034 378037 378038 378049 378091 378157 378213 378548 379440 379451 379510 379706 379707 379708 379709 379710 379711 379712 379713 379714 379715 379716 379717 379718 379719 380107 380150 380153 380230 380433 380449 380450 380451 381329 382098 382099 382100 382101 382102 382103 382104 382105 382106 382107 382108 382109 382110 382111 382112 382113 382114 382492 382577 382687 382781 382782 382783 382784 382786 382805 384175 384252 384279 384472 384473 384474 384475 384476 384477 384478 384479 384480 384481 384482 384483 384484 384485 384486 384663 384905 384908 384911 384916 384927 385098 385221 385245 385246 385247 385252 385409 386730 386991 386992 386993 386994 386995 386996 386997 386998 386999 387000 387001 387002 387003 387004 387005 387006 387007 387008 387009 387010 387011 387012 387013 387689 387693 387704 387752 387801 387802 388271 388279 388286 388486 388491 388499 389136 389359 389360 389361 389362 389363 389364 389365 389773 389780 390077 390079 390100 390838 390882 391216 391392 391466 391501 391520 391692 391693 391694 391695 391696 391697 391698 391699 391700 392099 392115 392418 392421 392518 393233 393238 393891 394092 394093 394094 394095 394096 394097 394098 394099 394100 394101 394102 394103 394104 394105 394106 394107 394108 394485 394684 394800 394901 394912 395679 396240 396241 396491 396492 396493 396494 396495 396496 396497 396498 396904 396910 396911 397051 397070 397229 397251 397252 398070 398491 398971 398972 398973 398974 398975 398976 398977 398978 398979 398980 398981 398982 399416 399485 399504 399507 399532 399636 399725 399726 399728 399738 399739 399740 399741 399742 399763 401192 401250 401306 401451 401452 401453 401454 401455 401456 401457 401458 401459 401460 401461 401462 401463 401464 401465 401466 401467 401884 401887 401888 401896 401968 401989 402205 402217 402326 402371 403111 403112 403115 403120 403127 403729 403978 403979 403980 403981 403982 403983 403984 403985 403986 403987 403988 403989 403990 403991 404389 404391 404394 404576 404736 404737 404738 404761 404839 405656 405657 405708 406357 406555 406556 406557 406558 406559 406560 406561 406562 406563 406564 406565 406566 406567 406568 406569 406570 406571 406572 406573 406574 406575 406576 407130 407151 407308 407311 407312 407315 407326 407327 408217 408218 408813 409048 409049 409050 409051 409052 409053 409054 409055 409056 409057 409058 409059 409507 409508 409519 409540 409563 409633 409744 409790 409855 409856 409858 409873 409888 409891 409951 409968 409983 410758 411067 411594 411595 411596 411597 411598 411599 411600 411601 411602 411603 411604 411605 411606 411607 411608 411609 411610 411611 411612 411613 411614 411706 412068 412132 412151 412220 412224 412327 412334 412358 412373 412375 412386 413253 413289 413837 413937 414083 414084 414085 414086 414087 414088 414089 414090 414091 414092 414093 414094 414095 414485 414490 414529 414531 414532 414553 414584 414595 414675 414683 414765 414866 414867 414868 414886 415679 415729 416266 416288 416342 416562 416586 416587 416588 416589 416590 416591 416592 416593 416594 416595 416596 416597 416598 416599 416600 416601 416602 416603 416604 416895 416937 416941 416980 416982 416984 416986 416989 417042 417067 417289 417291 417292 417301 417630 418155 418843 418885 419123 419124 419125 419126 419127 419128 419129 419130 419131 419572 419590 419631 419653 419885 419896 419979 420816 421420 421533 421694 421695 421696 421697 421698 421699 421700 421701 421702 421703 421704 421705 421706 422125 422132 422351 422387 422465 422505 423335 424274 424275 424276 424277 424278 424279 424280 424281 424282 424283 424284 424285 424286 424287 424288 424289 424290 424291 424292 424293 424294 424295 424296 424297 424382 424772 424776 424800 425070 425115 425116 425125 425126 425127 425213 425239 426028 426085 426905 426943 426944 426945 426946 426947 426948 426949 426950 426951 426952 426953 426954 426955 426956 426957 426958 427114 427364 427410 427416 427662 427682 427683 427783 428510 428579 429111 429128 429133 429151 429200 429388 429389 429390 429391 429392 429393 429394 429395 429396 429397 429398 429399 429400 429401 429402 429403 429404 429405 429406 429407 429626 429781 429829 429831 430181 430183 430184 430185 430275 431002 431731 431772 431986 431987 431988 431989 431990 431991 431992 431993 431994 431995 431996 431997 431998 431999 432000 432001 432002 432003 432004 432005 432493 432731 432744 432745 432746 433680 433734 434170 434205 434380 434381 434382 434383 434384 434385 434386 434387 434388 434389 434513 434798 434802 434803 434804 434825 435092 435096 435108 435110 435111 435130 435603 435912 436367 436586 436631 436819 436820 436821 436822 436823 436824 436825 436826 436827 436828 436829 436830 436831 436832 436833 436834 436835 436836 436837 437229 437281 437298 437332 437625 437626 437632 437641 439154 439332 439333 439334 439335 439336 439337 439338 439339 439340 439341 439342 439343 439344 439345 439709 439751 439757 439894 439994 440070 440071 440072 440155 441529 441697 441698 441699 441700 441701 441702 441703 441704 441705 441706 441707 441708 441709 441710 441711 441712 441713 441714 441715 441716 442099 442157 442162 442468 442483 442683 443340 443410 444195 444196 444197 444198 444199 444200 444201 444202 444203 444204 444205 444206 444207 444208 444209 444210 444211 444212 444213 444214 444215 444216 444615 444618 444622 444920 444930 445761 445774 446570 446571 446572 446573 446574 446575 446576 446577 446578 446579 446580 446581 446582 446583 446954 447069 447309 447317 447486 447987 448747 448841 448960 448961 448962 448963 448964 448965 448966 448967 448968 448969 448970 448971 448972 448973 448974 448975 448976 448977 448978 448979 448980 448981 448982 449338 449393 449394 449690 449708 449801 449824 451304 451305 451306 451307 451308 451309 451310 451311 451312 451313 451314 451315 451316 451317 451318 451319 451320 451321 451322 451462 451764 451786 451966 451976 452046 452085 452150 452865 453086 453554 453555 453556 453557 453558 453559 453560 453561 453562 453563 453564 453565 453566 453567 453967 453968 453969 453971 453985 454059 454171 454246 454270 455099 455100 455831 455832 455833 455834 455835 455836 455971 456455 456461 456482 456483 457348 457945 457946 457947 457948 457949 457950 457951 457952 457953 457954 457955 457956 457957 457958 457959 457960 458577 458584 458585 458586 458587 458588 458719 459607 460109 460110 460111 460112 460113 460114 460115 460116 460117 460118 460119 460120 460121 460122 460123 460124 460125 460126 460127 460128 460482 460716 460728 460729 460730 462108 462109 462110 462111 462112 462113 462114 462115 462434 462718 462724 462727 462728 463391 464028 464029 464030 464031 464032 464033 464034 464035 464036 464037 464038 464039 464040 464041 464042 464043 464044 464045 464382 464427 464662 464672 465331 466019 466020 466021 466022 466023 466024 466025 466026 466027 466028 466029 466030 466405 466607 467931 467932 467933 467934 467935 467936 467937 467938 467939 467940 467941 467942 468286 468293 468506 468517 468518 468526 469862 469863 469864 469865 469866 469867 469868 469869 469870 470455 471046 471550 471699 471700 471701 471702 471703 471704 471705 471706 471707 471708 472238 472246 472248 472249 472250 472251 472253 473366 473547 473548 473549 473550 473551 473552 473553 473554 473555 473556 473557 473558 473559 473560 473880 474358 475180 475209 475337 475338 475339 475340 475341 475342 475635 475858 476442 476904 476986 476987 476988 476989 476990 476991 476992 476993 476994 476995 477249 477291 477294 477296 477435 477481 477492 477495 478641 478642 478643 478644 478645 478646 478975 479100 479104 479105 479145 480027 480140 480141 480142 480143 480144 480145 480146 480147 480148 480149 480150 480151 480152 480153 480154 480155 480444 480458 480596 481451 481608 481609 481610 481611 481943 482017 482961 482962 482963 482964 482965 482966 482967 482968 482969 482970 482971 483228 483389 483391 484307 484308 484309 484310 484311 484312 484313 484700 484719 485566 485567 485568 485569 485570 485571 485572 485573 485574 485817 485824 485948 485952 486061 486745 486746 486747 486748 486749 486750 486950 486974 487101 487108 487189 487957 487958 487959 487960 487961 487962 488133 488256 488960 488961 488962 488963 488964 488965 488966 489235 489799 489922 489923 489924 489925 490222 490224 490225 490227 490840 490881 490882 490883 490884 490885 490886 490887 491190 491196 491510 491840 491841 491842 491843 491844 491845 492106 492107 492108 492712 492713 492714 492715 492716 492717 492718 492719 492720 492895 492941 493517 493518 493519 493520 493521 493522 493523 493683 493734 494241 494242 494243 494244 494245 494246 494407 494414 494736 495004 495005 495006 495007 495008 495009
1PB3F_Z02_2	7891 9942 10871 13054 14292 15534 16593 17855 20223 21317 22927 25612 26448 26449 26581 27433 27698 28698 28964 29552 30113 30585 31847 32555 33286 33707 34310 34946 35322 35575 36425 37328 37832 38055 38276 38499 38713 38968 40688 40948 41185 42451 42958 42959 43422 43990 43992 43993 45106 45112 45669 45994 46665 47021 47687 48011 48013 48316 48624 48906 49197 49791 50087 50376 50380 50381 51326 51632 51945 52288 52289 52446 52604 53306 53715 54051 54052 55091 55417 55422 56178 56181 56545 56902 57899 58268 58592 58594 59211 59343 60832 61954 61958 63420 63814 63818 64200 64591 65004 65010 65419 65817 66193 66195 66632 67458 67856 68235 68237 68651 69070 69814 69832 70201 70205 70980 71366 71371 71374 71375 72159 72591 72593 72980 73116 73398 73399 73804 75069 75947 76356 76742 77577 77622 78051 78054 78055 78501 79332 79767 80636 81100 81171 81549 82492 82493 82496 82497 83389 83824 83825 83826 84276 85174 85178 85642 86518 86647 86657 86660 86661 86662 86663 87123 87126 87130 87131 87641 87648 88117 88121 88609 88610 88619 88620 88621 89159 89713 90217 90224 90488 90771 90785 90786 90963 91292 91294 91301 91311 91312 91868 92446 93047 93049 93054 93055 93056 93382 94268 94839 94844 95382 95998 96001 96005 96006 96007 96008 96576 96588 96590 96591 96593 97163 97762 97766 98360 98364 98370 98372 98948 98950 98956 98961 98962 98963 98964 99501 100124 100132 100754 100760 100761 101366 101371 101974 102347 102583 103192 103196 103199 103200 103202 103203 103822 104473 104474 104481 105144 105149 105153 105797 105805 105806 106465 106467 106475 106481 106482 107227 107231 107232 107948 107949 108656 108665 109334 109340 109341 109342 110018 110678 110689 111392 112109 112110 112114 112800 112807 113491 113498 113499 114167 114170 114175 114177 114830 114833 114836 114840 115537 116251 116254 116260 116261 116933 116936 116945 116948 116949 117621 117623 118305 118306 118308 118315 119015 119020 119022 119028 119813 119816 119817 120544 121283 121292 121293 122086 122092 122807 122808 122809 123575 123581 123585 123588 124213 124313 124316 124320 124321 124322 124323 124324 124912 124976 125062 125064 125068 125775 125776 125779 125782 125784 125785 125786 125787 125788 126489 126492 127209 128620 128622 128627 129379 129381 129390 129391 129392 129393 129394 129395 129570 130170 130177 130180 130181 130182 130956 130958 130962 130968 131341 131710 131717 132474 132477 132480 132486 133243 133914 133915 133916 134717 134721 134726 134730 134731 135397 135480 135481 135489 135490 136248 136970 136975 136977 136982 136983 137782 137785 137786 138523 138530 138531 138532 139315 139322 139328 139329 140060 140072 140867 140870 141678 141681 141684 141693 141694 142544 142545 142546 143355 143356 144170 144171 144172 144798 144960 144962 144967 145771 145776 145777 146665 146675 146676 146677 146678 147587 147593 147599 147601 147602 147603 147604 148463 148471 149370 149380 149381 149382 149383 149702 150283 150290 150299 150300 150301 151188 151189 151195 151203 151204 151205 152077 152087 152997 153006 153012 153013 153014 153015 153852 153856 153865 153866 153867 154727 154731 155564 155569 155572 155576 155579 155580 155581 156474 156491 156493 156494 156495 156496 157349 157353 157355 158184 158185 158189 159053 159056 159057 159061 159062 159063 159977 159985 159988 159989 159990 160850 160851 160853 160855 160857 160859 161639 161744 161749 161750 161751 161752 161753 162201 162609 162611 162612 162613 163429 163432 163434 163438 163439 164310 164317 164318 164319 164320 164321 164322 164323 164937 165191 165202 165203 166035 166038 166043 166045 166962 166968 166970 166971 166972 166973 167870 167873 167882 167883 168739 168742 169703 169704 169709 169712 169713 169714 170607 170608 171578 171580 171589 171590 171591 171592 172617 172944 173539 173541 173545 173548 173549 173556 173557 173558 173559 173560 173868 174497 174499 174502 174510 174511 174512 175417 175419 175423 175427 175428 175429 176375 176898 177293 177294 178149 178278 178281 178283 178284 178285 179256 179258 179266 179267 179268 180214 180216 180217 180218 180219 180220 181093 181243 181247 181251 181255 181256 181257 182265 182274 182275 182276 182277 182278 183281 183286 184216 184219 184220 185161 185165 185168 185169 185170 186153 186160 186166 186168 186169 186170 186171 187209 187214 187222 187223 187224 187225 188247 188256 188262 188263 189302 189304 189307 189311 189312 189313 190387 190390 190391 190392 190393 190394 191468 191471 191476 191479 191481 191486 191487 191488 191489 192539 192544 192547 192548 192551 192555 192556 192557 192558 193575 193576 193580 194705 194722 194725 194726 194727 195705 195709 195715 195716 196701 196705 196707 196712 196713 196714 196715 197738 197739 197749 197750 197751 197752 198722 198725 198727 198730 198733 198734 199755 199758 199759 200804 200810 200814 200815 200816 201904 201907 201908 203011 203012 203015 203026 203027 203028 203029 203953 204162 205230 205231 205234 205236 205237 205238 205239 206323 206334 206335 206336 206337 206338 206339 206340 206341 206342 207385 207391 207396 207397 207398 207399 208437 208439 208440 208441 208448 208449 208450 208451 208452 208453 209546 209547 209549 209550 209557 209558 209559 209560 210608 210613 210614 210615 210616 211666 211667 211668 211673 211674 211675 211676 212768 212772 212774 212779 212780 212781 212782 213141 213458 213924 213925 213928 213929 213930 213931 215149 215150 215151 216324 216325 216326 216327 216331 216337 216338 216339 216340 216341 216342 217504 217511 217512 217513 217514 217515 217516 218550 218716 218725 218726 218727 218728 218729 218730 218731 218732 218733 218734 218735 218736 219920 219925 219930 219931 219932 221066 221076 221077 221078 221079 221080 221081 222231 222237 222239 222240 222243 222244 222245 222246 223414 223415 223416 223417 223420 223421 224609 224610 224616 224617 224618 224619 225934 225943 225945 225946 225947 227196 227200 227202 227204 227205 227206 227207 227208 227209 227210 227211 228306 228310 228315 228317 228321 228322 228323 228324 228325 229509 229511 229515 229517 229519 229522 229523 229524 229525 229526 229527 230774 230775 230776 230777 231957 231960 231961 231962 233161 233162 233165 233166 233174 233175 233176 233177 233178 233605 234363 234372 234380 234381 234382 234383 235624 235632 235636 235637 236909 236910 236913 236914 236915 236916 236917 236918 236919 238207 238208 238209 238212 238217 238225 238226 238227 238228 238229 238230 238231 239463 239467 239468 239469 239476 239477 239478 239479 240736 240737 240742 240746 240747 240748 240749 242041 242042 242053 242054 242055 242056 242057 242058 242059 242060 242061 242062 243440 243441 243442 243443 243448 243452 243457 243458 243459 243460 243461 243462 244737 244743 244744 244752 244753 244754 244755 244756 244757 244758 244759 244760 246091 246093 246094 246095 246097 246099 246102 246103 246104 246105 246106 246107 247425 247429 247430 247432 247438 247439 247440 247441 248754 248756 248757 248758 248759 250140 250143 250146 250147 250151 250152 250153 250154 251592 251595 251596 251598 251602 251606 251608 251614 251615 251616 251617 253121 253122 253123 253131 253132 253133 253134 253135 253137 253139 253140 253141 254518 254523 254526 254531 254532 254533 254534 254535 254536 254537 254538 254539 254540 254541 254995 255786 256003 256004 256007 256021 256022 257467 257468 257469 257470 257471 257472 257473 257474 257475 257476 258886 258887 258888 258895 258896 258902 258903 258904 258905 258906 260285 260286 260295 260299 260305 260306 260307 260308 260309 260310 260311 260786 261737 261741 261754 261755 261756 261757 261758 261759 261760 261761 261762 263246 263252 263253 263254 263256 263257 263267 263268 263269 263270 263271 263272 263273 263274 263275 263276 264823 264825 264826 264827 264829 264832 264834 264839 264840 264841 266390 266391 266392 266393 266398 266401 266402 266405 266411 266412 266413 266414 266415 266416 266417 266418 266419 267954 267960 267964 267969 267970 267971 267972 267973 267974 267975 267976 267977 267978 269562 269563 269564 269568 269570 269577 269583 269584 269585 269586 269587 269588 269589 269590 269591 269592 269593 269594 270509 271101 271102 271104 271108 271112 271114 271119 271120 271121 271122 272704 272709 272711 272712 272713 272715 272717 272721 272722 272723 272724 272725 272726 272727 272728 274123 274327 274329 274334 274335 274340 274341 274342 274343 274344 274345 274346 274347 274348 274349 275866 275868 275869 275876 275877 275881 275882 275883 275884 275885 275886 275887 275888 275889 275890 275891 277022 277257 277455 277456 277457 277460 277465 277466 277467 277468 277469 277470 277471 277472 277473 277474 277475 277476 277791 279006 279008 279010 279012 279013 279014 279015 279016 279019 279026 279027 279028 279029 279030 279031 279032 279033 279034 279035 280568 280572 280573 280578 280579 280580 280581 280582 280583 280584 282150 282151 282152 282153 282155 282162 282163 282164 282165 282166 282167 282168 282169 282170 282171 283154 283769 283771 283773 283774 283775 283786 283787 283791 283792 283793 283794 283795 285335 285339 285343 285347 285348 285349 285350 285351 285352 285353 285354 285355 285356 285357 285358 285359 286670 286848 286849 286850 286851 286854 286862 286863 286864 286865 286866 286867 286868 288363 288366 288368 288372 288373 288374 288375 288376 288377 288378 288379 288380 288381 289866 289872 289880 289881 289882 289883 289884 289885 289886 289887 289888 289889 290441 291442 291444 291449 291450 291456 291457 291458 291459 291460 291461 291462 291463 291464 291465 292057 293113 293117 293131 293132 293133 293134 293135 293136 293137 293138 293139 293720 294160 294841 294843 294845 294852 294858 294859 294860 294861 294862 294863 294864 294865 294866 294867 296313 296563 296568 296569 296570 296573 296574 296575 296576 296577 296578 298142 298144 298147 298149 298151 298153 298156 298157 298158 298159 298160 299282 299726 299728 299732 299733 299735 299742 299743 299744 299745 299746 299747 299748 299749 299750 299751 300395 301434 301435 301439 301445 301451 301452 301453 301454 301455 301456 301457 301458 301459 301460 301461 303158 303159 303161 303162 303166 303167 303168 303174 303175 303176 303177 303178 303179 303180 303181 303182 304162 304835 304836 304838 304846 304847 304848 304849 304850 304851 304852 306576 306578 306579 306581 306587 306588 306589 306590 306591 306592 306593 306594 306595 307147 308276 308280 308283 308284 308285 308286 308287 308288 308289 308290 308291 308292 308293 308294 308295 309972 309974 309980 309982 309987 309988 309989 309990 309991 309992 309993 310273 311473 311715 311716 311717 311718 311719 311721 311723 311724 311726 311727 311728 311730 311736 311737 311738 311739 311740 311741 311742 311743 311744 311745 311746 311747 311748 311749 313497 313500 313504 313505 313506 313507 313510 313512 313513 313518 313519 313520 313521 313522 313523 313524 315310 315312 315315 315322 315328 315329 315330 315331 315332 315333 315334 315335 315336 315337 315338 315339 315340 317138 317139 317143 317145 317146 317149 317151 317156 317157 317158 317159 317160 317161 317162 317163 317742 318863 318865 318866 318870 318879 318880 318881 318882 318883 318884 318885 318886 318887 319193 320727 320728 320729 320731 320735 320738 320739 320740 320741 320742 320743 320744 320745 320746 320747 320748 320749 320750 320751 321328 322240 322435 322438 322441 322442 322443 322447 322448 322449 322450 322451 322452 324242 324244 324246 324248 324252 324259 324260 324261 324262 324263 324264 324265 324266 324267 324268 324269 324270 325963 325964 325965 325966 325968 325970 325973 325980 325981 325982 325983 325984 325985 325986 325987 325988 325989 325990 325991 327332 327704 327707 327708 327711 327712 327713 327714 327715 327716 327717 327718 328076 328173 329562 329563 329564 329565 329566 329567 329569 329570 329573 329579 329580 329581 329582 329583 329584 329585 329586 329587 329588 329589 329590 330037 331468 331474 331486 331487 331488 331489 331490 331491 331492 331493 331494 331495 333436 333437 333439 333445 333446 333451 333452 333453 333454 333455 333456 333457 333458 333459 335277 335278 335282 335283 335286 335287 335288 335289 335290 335291 335292 335293 335294 335295 335296 335297 335298 335299 337232 337233 337234 337236 337237 337238 337245 337246 337247 337248 337249 337250 337251 337252 337253 337254 337255 337256 337896 339187 339188 339190 339192 339193 339196 339202 339203 339204 339205 339206 339207 339208 339209 339210 339211 341187 341189 341190 341191 341193 341197 341199 341206 341207 341208 341209 341210 341211 341212 343222 343225 343229 343230 343232 343238 343239 343240 343241 343242 343243 343244 343245 343246 343247 343248 343249 343250 343251 343751 345218 345221 345222 345223 345227 345229 345230 345231 345232 345233 345234 345235 345236 345237 345238 345239 345240 345241 347200 347203 347204 347205 347206 347207 347208 347209 347215 347216 347217 347218 347219 347220 347221 347222 347223 347224 347225 347867 347868 349071 349075 349076 349077 349078 349079 349080 349081 349082 349083 349084 351085 351087 351088 351090 351093 351095 351105 351106 351107 351108 351109 351110 351111 351112 351113 351114 351115 351116 351117 351118 351119 351120 351121 353152 353153 353154 353155 353158 353159 353165 353166 353167 353168 353169 353170 353171 353172 353173 353174 353175 353176 353177 353178 353179 355225 355226 355227 355229 355230 355233 355236 355240 355241 355242 355243 355244 355245 355246 355247 355248 355249 355250 355956 357256 357257 357258 357259 357260 357262 357263 357264 357268 357269 357270 357271 357272 357273 357274 357275 357276 357277 357278 357465 358878 359397 359399 359401 359408 359409 359410 359411 359412 359413 359414 359415 359416 359417 359418 359419 359420 359421 359422 359423 360652 361495 361500 361502 361503 361506 361507 361508 361509 361510 361511 361512 361513 361514 361515 361516 361517 361518 361519 361520 363724 363725 363726 363727 363728 363729 363730 363732 363733 363736 363737 363738 363740 363741 363742 363743 363744 363745 363746 363747 363748 363749 363750 363751 363752 363753 363754 364209 364516 365561 365998 365999 366001 366002 366003 366004 366009 366013 366019 366020 366021 366022 366023 366024 366025 366026 366027 366028 368242 368243 368244 368245 368246 368248 368251 368255 368256 368257 368258 368259 368260 368261 368262 368263 368264 368265 368266 368267 368268 368269 368270 368611 370473 370474 370475 370476 370479 370482 370483 370484 370485 370486 370487 370488 370489 370490 370491 370492 370493 370494 370495 370496 370497 370498 370499 370500 370501 370502 370503 371006 371209 372700 372702 372703 372706 372711 372715 372716 372717 372718 372719 372720 372721 372722 372723 372724 372725 372726 372727 372728 372729 372730 372731 372732 374960 374963 374977 374978 374979 374980 374981 374982 374983 374984 374985 374986 374987 374988 374989 374990 374991 374992 374993 374994 374995 374996 374997 374998 375761 375766 377321 377322 377323 377324 377326 377332 377335 377336 377337 377338 377339 377340 377341 377342 377343 377344 377345 377346 377347 377348 377349 377350 378157 378548 379706 379711 379712 379714 379720 379721 379722 379723 379724 379725 379726 379727 379728 379729 379730 379731 379732 380150 382098 382100 382104 382115 382116 382117 382118 382119 382120 382121 382122 382123 382124 382125 382126 382127 382128 382527 384476 384481 384487 384488 384489 384490 384491 384492 384493 384494 384495 384496 384497 384498 384499 384500 384501 384502 384503 384504 385409 386991 386992 386995 386996 386999 387010 387011 387014 387015 387016 387017 387018 387019 387020 387021 387802 389359 389361 389363 389365 389366 389367 389368 389369 389370 389371 389372 389373 389374 389375 389376 389377 389378 389379 389773 391692 391694 391695 391696 391698 391701 391702 391703 391704 391705 391706 391707 391708 391709 391710 391711 391712 391713 392518 394094 394095 394096 394100 394109 394110 394111 394112 394113 394114 394115 394116 394117 394912 394923 396494 396499 396500 396501 396502 396503 396504 396505 396506 396507 396508 396509 398070 398972 398973 398975 398983 398984 398985 398986 398987 398988 398989 398990 398991 398992 398993 398994 399512 401451 401454 401455 401456 401458 401464 401468 401469 401470 401471 401472 401473 401474 401475 401476 401477 401478 401479 401480 401481 401482 401483 402326 403978 403980 403982 403984 403986 403987 403989 403992 403993 403994 403995 403996 403997 403998 403999 404000 404001 404002 404003 404004 404005 404006 404007 404839 404898 406556 406557 406559 406560 406561 406563 406569 406570 406571 406577 406578 406579 406580 406581 406582 406583 406584 406585 406586 406587 406588 406589 406590 407192 409048 409049 409051 409053 409054 409055 409056 409057 409060 409061 409062 409063 409064 409065 409066 409067 409068 409069 409070 409071 409072 409073 409074 409075 409076 409077 409559 409951 409968 411596 411597 411598 411603 411604 411606 411609 411610 411611 411612 411615 411616 411617 411618 411619 411620 411621 411622 411623 411624 411625 411626 411627 411628 411629 411630 411631 411632 412492 414083 414085 414088 414091 414092 414096 414097 414098 414099 414100 414101 414102 414103 414104 414105 414106 414107 414108 414109 414110 414532 415808 416266 416586 416587 416588 416591 416593 416597 416598 416599 416600 416605 416606 416607 416608 416609 416610 416611 416612 416613 416614 416615 416616 416617 419123 419126 419129 419132 419133 419134 419135 419136 419137 419138 419139 419140 419141 419142 419143 419144 419145 419146 419147 419148 419149 419150 419151 419152 419979 421699 421707 421708 421709 421710 421711 421712 421713 421714 421715 421716 421717 421718 421719 424275 424276 424277 424279 424280 424284 424285 424286 424291 424292 424293 424298 424299 424300 424301 424302 424303 424304 424305 424306 424307 425213 425239 426944 426946 426947 426949 426950 426952 426953 426954 426955 426959 426960 426961 426962 426963 426964 426965 426966 426967 426968 426969 426970 426971 426972 426973 426974 426975 426976 426977 429388 429390 429391 429392 429393 429394 429397 429398 429400 429404 429405 429406 429408 429409 429410 429411 429412 429413 429414 429415 429416 429417 429418 429419 429420 429421 429422 429423 429424 430275 431002 431988 431991 431992 431993 431997 432006 432007 432008 432009 432010 432011 432012 432013 432014 432015 432016 432017 432018 432019 432020 432021 432022 432023 432024 432025 432026 432027 432028 432556 432644 433680 434056 434381 434382 434390 434391 434392 434393 434394 434395 434396 434397 434398 434399 434400 434401 434402 434403 434404 434405 434406 434407 434408 435188 436819 436822 436823 436824 436830 436831 436832 436833 436834 436838 436839 436840 436841 436842 436843 436844 436845 436846 436847 436848 436849 436850 436851 436852 436853 436854 436855 436856 436857 436858 436859 436860 436861 439332 439334 439336 439337 439339 439341 439346 439347 439348 439349 439350 439351 439352 439353 439354 439355 439356 439357 439358 439359 439360 439361 439362 439363 440155 441699 441701 441702 441706 441710 441717 441718 441719 441720 441721 441722 441723 441724 441725 441726 441727 441728 441729 441730 441731 441732 441733 442683 444196 444197 444198 444199 444201 444202 444203 444204 444208 444210 444213 444217 444218 444219 444220 444221 444222 444223 444224 444225 444226 444227 444228 444229 444230 444231 444232 444233 446571 446572 446573 446575 446576 446577 446580 446581 446583 446584 446585 446586 446587 446588 446589 446590 446591 446592 446593 446594 446595 446596 446597 446598 446599 446600 446601 448962 448965 448967 448975 448977 448983 448984 448985 448986 448987 448988 448989 448990 448991 448992 448993 448994 451305 451306 451308 451309 451310 451312 451316 451317 451321 451323 451324 451325 451326 451327 451328 451329 451330 451331 451332 451333 451334 451335 451336 451337 451338 451339 451340 451341 451342 451343 451344 451900 452046 452334 453554 453555 453556 453558 453559 453560 453561 453564 453565 453566 453568 453569 453570 453571 453572 453573 453574 453575 453576 453577 453578 453579 453580 453581 453582 453583 453584 453585 453586 453587 453588 453589 455831 455835 455836 455837 455838 455839 455840 455841 455842 455843 455844 455845 455846 455847 455848 455849 455850 455851 455852 455853 457524 457947 457948 457949 457950 457961 457962 457963 457964 457965 457966 457967 457968 457969 457970 457971 457972 457973 457974 457975 457976 457977 457978 457979 457980 457981 457982 457983 457984 457985 459607 460112 460117 460120 460122 460129 460130 460131 460132 460133 460134 460135 460136 460137 460138 460139 460140 460141 460142 460143 462109 462110 462114 462116 462117 462118 462119 462120 462121 462122 462123 462124 462125 462126 462127 462128 462129 462130 462131 464030 464032 464033 464036 464037 464038 464039 464040 464041 464042 464046 464047 464048 464049 464050 464051 464052 464053 464054 464055 464056 464057 464058 464059 466026 466027 466031 466032 466033 466034 466035 466036 466037 466038 466039 466040 466041 466042 466043 466044 466778 467933 467934 467939 467943 467944 467945 467946 467947 467948 467949 467950 467951 467952 468286 469863 469864 469865 469866 469868 469869 469871 469872 469873 469874 469875 469876 469877 469878 469879 469880 469881 469882 469883 469884 469885 469886 469887 469888 471702 471704 471706 471707 471709 471710 471711 471712 471713 471714 471715 471716 471717 471718 471719 471720 471721 471722 473549 473550 473555 473557 473558 473561 473562 473563 473564 473565 473566 473567 473568 473569 473570 473571 473572 473573 474660 475339 475340 475343 475344 475345 475346 475347 475348 475349 475350 475351 475352 475353 475354 475355 475356 476986 476987 476989 476992 476993 476996 476997 476998 476999 477000 477001 477002 477003 477004 477005 477006 477007 477291 478647 478648 478649 478650 478651 478652 478653 478654 478655 478656 478657 478658 479145 480140 480141 480145 480150 480151 480152 480154 480156 480157 480158 480159 480160 480161 480162 480163 480164 480165 480166 480167 481449 481451 481608 481609 481610 481612 481613 481614 481615 481616 481617 481618 481619 481620 481621 481622 481623 481624 481625 481626 482961 482962 482963 482964 482967 482971 482972 482973 482974 482975 482976 484307 484308 484309 484311 484312 484314 484315 484316 484317 484318 484319 484320 484321 484719 485567 485568 485572 485574 485575 485576 485577 485578 485579 485580 485581 485582 485583 485584 485585 485586 485587 485588 485589 485590 485817 486524 486746 486747 486748 486749 486751 486752 486753 486754 486755 486756 486757 486758 486759 486760 486761 486762 486763 486950 487957 487959 487961 487962 487963 487964 487965 487966 487967 487968 487969 488960 488961 488962 488963 488967 488968 488969 488970 488971 488972 488973 488974 489923 489926 489927 489928 489929 489930 489931 489932 489933 490881 490884 490885 490886 490888 490889 490890 490891 490892 490893 490894 491840 491841 491842 491845 491846 491847 491848 491849 491850 491851 492510 492712 492713 492714 492716 492717 492721 492722 492723 492724 492725 492941 493518 493519 493520 493524 493525 493526 493527 493528 494241 494243 494245 494247 494248 495004 495005 495007 495009 495010 495011 495012 495013
1PB3F_Z02_3	55 93 527 685 786 1014 1065 1083 1186 1283 1316 1381 1417 1777 1872 2021 2061 2137 2229 2326 2345 2357 2450 2453 2520 2605 2683 3002 3020 3040 3330 3410 3499 3644 3645 3917 3932 4014 4017 4245 4265 4288 4520 4771 4876 4919 4940 5009 5040 5086 5131 5195 5267 5323 5449 5490 5856 5977 6223 6250 6307 6400 6457 6534 6555 6640 6695 6860 6887 6990 7107 7159 7185 7204 7253 7350 7351 7354 7422 7443 7479 7625 7652 7667 7845 7944 8041 8047 8071 8113 8139 8274 8359 8432 8566 8602 8753 8983 9048 9304 9526 9563 9747 9910 10020 10229 10273 10274 10322 10365 10506 10582 10676 10726 10732 10831 10887 10923 10965 10976 11192 11273 11452 11453 11896 12106 12127 12254 12358 12402 12451 12663 13005 13063 13165 13292 13361 13607 13723 14300 14575 14708 14767 14849 14915 15024 15035 15072 15086 15236 15384 15395 15472 15473 15626 15627 15628 15638 15767 15853 15878 15929 16024 16085 16173 16197 16226 16294 16377 16940 17382 17383 17384 17504 17537 17808 17951 17952 17953 18162 18251 18336 18492 18903 19420 19520 19523 19771 19859 19869 20050 20588 20589 20699 20906 21127 21135 21235 21342 21359 21574 21680 21752 21867 22099 22209 22227 22333 22469 22470 22734 22843 22859 22960 23073 23212 23213 23344 23879 23893 23976 24101 24390 24391 24524 24776 24795 24924 25190 25191 25192 25497 25498 25648 25661 25938 25939 26074 26343 26613 26757 26774 27333 27346 27457 27485 27586 27870 28326 28451 28595 28734 29004 29273 29287 29290 29868 29869 30004 30136 30252 30555 30556 30640 30841 31151 31153 31184 31325 31326 31517 31712 31824 31876 31877 31880 32019 32075 32245 32420 32422 32938 32957 33551 33739 33935 34134 34359 34783 34980 35365 35368 35553 35609 35843 35870 36274 36659 36850 36898 36919 37128 37133 37647 37814 37866 37867 37869 37888 38094 38329 38540 38768 38771 38772 39011 39013 39248 39468 39484 39712 39713 40001 40231 40495 40737 40738 40766 40767 40773 41020 41506 41515 41516 41721 42007 42010 42208 42271 42733 42734 42735 43074 43223 43224 43225 43448 43492 43755 43782 43788 43806 44053 44054 44055 44337 44338 44339 44380 44644 44645 44646 44904 45157 45158 45274 45441 45728 45729 45985 46067 46140 46404 46405 46406 46407 46408 46716 46730 46731 47095 47096 47097 47098 47099 47100 47436 47437 47438 47439 47440 47441 47468 47495 47797 47798 48072 48097 48374 48380 48681 48705 48964 48965 48967 48991 49266 49546 49547 49549 49570 49844 49845 49847 50148 50149 50174 50373 50430 50752 50753 50782 50783 51057 51380 51386 51690 52023 52342 52343 52656 52657 53028 53029 53380 53382 53383 53778 53779 53780 53782 54032 54121 54122 54123 54124 54125 54126 54478 54479 54480 54481 54823 54857 55159 55404 55495 55496 55497 55498 55543 55877 55880 55881 55882 56245 56246 56248 56249 56252 56286 56621 56957 56958 57009 57285 57286 57287 57545 57625 57626 57627 57628 57629 57802 57970 57971 57974 58327 58328 58332 58664 59037 59405 59406 59696 59802 59805 60133 60256 60589 60590 60593 60897 60898 60899 60900 61638 61640 62027 62031 62092 62135 62425 62774 62775 62778 62779 62781 62782 63170 63505 63506 63795 63887 63890 63931 64272 64282 64670 64671 64672 65505 66291 66292 66293 66323 66709 66710 66763 67013 67014 67125 67126 67127 67128 67155 67436 67537 67929 67964 68319 68320 68325 68732 68733 68734 68735 69495 69496 69888 69925 70173 70280 70330 70697 70698 71042 71044 71045 71457 71458 71464 71465 71504 71840 72241 72242 72243 72244 72245 72246 72363 72370 72671 73054 73880 73881 74310 74757 74759 75150 75158 75569 75576 75925 76025 76026 76027 76424 76425 76819 76870 77164 77191 77262 77748 77753 78008 78126 78130 78131 78134 78589 78590 78594 78629 79000 79004 79005 79040 79421 79424 79469 79484 79854 80282 80704 80708 80709 80747 81233 81234 81639 81640 81641 82106 82107 82108 82109 82110 82567 82568 82827 83036 83489 83827 84249 84364 84366 84418 84813 84814 85303 85746 85747 85748 85749 85753 86742 86744 86745 86802 86803 87226 87600 87740 87741 87777 87778 88783 88784 89108 89244 89246 89250 89251 89252 89253 89254 89330 89799 90329 90330 90488 90884 90885 90886 90889 90979 90994 91272 91276 91407 91409 91478 91972 91975 91976 92173 92415 92556 92559 92562 93176 93177 93178 93179 93180 93181 93790 93791 94371 94947 94950 94952 94953 94992 95494 95495 95496 96090 96098 96687 96691 96744 96745 97290 97291 97295 97354 97877 97879 97880 97882 97932 98475 98476 98477 98917 99056 99057 99058 99235 99609 99610 99611 99614 99615 99675 100240 100243 100244 100299 100300 100367 100414 100453 100876 100877 101487 101541 101683 101952 102092 102093 102094 102095 102706 102707 103291 103294 103295 103296 103297 103298 103358 103936 103937 104598 104599 104600 104601 105281 105282 105283 105284 105366 105915 105917 105918 105920 105984 105985 106611 106612 106613 106614 106615 106735 107373 107374 107448 107457 107605 108082 108083 108084 108085 108086 108796 108797 108798 108799 108800 109466 109472 109474 110145 110150 110161 110222 110223 110697 110812 110813 110815 111359 111511 111512 111513 112235 112236 112237 112238 112240 112310 112949 113020 113622 113624 113625 113683 114134 114294 114295 114296 114297 114979 114992 114993 114995 114997 115056 115087 116386 116387 116441 116468 116472 116901 117075 117076 117077 117078 117079 117080 117579 117825 118082 118426 118427 119161 119168 119169 119173 119237 119238 119966 119967 119968 119970 120041 120240 120511 120679 120680 120681 120682 120683 120689 121435 121436 121437 121438 121439 121440 121441 121443 121514 121583 121872 122218 122224 122225 122294 122310 122934 122940 122941 122942 122943 122946 123731 123732 123979 124437 124438 124441 124444 124523 124524 124992 125163 125165 125251 125295 125892 125893 125895 125896 125897 126639 126640 126698 127338 127339 127342 127429 128046 128048 128049 128120 128186 128759 128760 128761 128762 128763 128764 128767 128851 129555 129556 129557 129559 129560 129638 130306 130321 130322 130324 130325 130408 130409 131099 131113 131115 131116 131118 131137 131194 131231 131853 131854 131855 131856 131927 131967 132607 132608 132609 132682 132704 133355 133416 133417 133435 133863 134069 134070 134075 134871 134879 135629 135630 135631 135632 135633 136390 136391 136941 137112 137113 137114 137946 137950 138686 138687 138688 138689 139276 139450 139463 139464 139465 139466 139469 139485 139549 140225 140226 140307 140308 140309 141021 141038 141039 141041 141042 141130 141150 141848 141851 141852 141853 141857 141935 141943 142456 142703 142704 142707 143373 143505 143512 143513 143518 143520 143598 143664 144302 144303 144304 144305 145128 145214 145936 145937 146025 146082 146855 146856 146857 147779 147780 147781 147782 147783 147861 147862 147941 148646 148658 148659 148660 148661 148662 148663 148664 148665 148666 149534 149555 149556 149557 149558 149657 150449 150450 150451 150591 151373 151392 151393 151395 151396 151397 151398 151399 152244 152245 152246 152247 152253 152340 153182 153183 153186 153291 154022 154023 154026 154108 154109 154672 154674 154882 154884 155760 155761 155762 155763 155764 155850 155851 155962 156646 156647 156648 156651 156658 156756 156757 156758 156760 156772 157512 157513 157514 157515 157516 157517 157518 157610 158338 158339 158342 158345 158441 159227 159240 159241 159242 159243 159244 159365 159420 159553 160125 160128 160129 160130 160131 160166 160216 160218 160219 160221 161161 161652 161776 161916 162743 162744 162745 162747 163573 163592 163593 163683 164470 164472 164474 164475 164476 164558 164937 165340 165341 166207 166208 166209 166210 166215 166301 166305 167148 167149 167152 167241 168044 168045 168047 168914 168921 168922 168923 168924 168925 168926 169037 169038 169849 169860 169861 169862 169863 169864 169958 170764 170773 170774 170776 170777 170778 170785 171495 171765 171767 171768 171769 171869 172791 172793 172794 172795 173483 173734 173736 173737 173741 173841 173846 174666 174670 174671 174672 174673 174674 175605 175606 175607 175608 175609 175717 175735 176294 176530 176531 176535 176646 176649 177460 177461 177462 177463 177467 177575 178565 179418 179420 180381 180382 180383 180504 181418 181419 181420 181421 181527 181543 182005 182458 182461 182573 183431 183438 183442 183444 183445 183540 183544 183962 184378 184379 184385 184492 184493 184495 185067 185091 185104 185347 185352 185552 186357 186358 186359 187404 187406 187407 187408 187411 187537 187555 188441 188444 188445 188446 188595 188668 189490 189491 189492 190578 190579 190580 190581 190713 191431 191677 191678 191679 191680 191682 191687 191697 192559 192725 192739 193787 193788 193789 193790 193948 194893 194894 194897 194898 194899 194904 195001 195016 195895 195896 196008 196877 196879 196880 197027 197646 197926 197937 198065 198066 198938 198940 198942 199666 199773 199934 199936 199945 200055 200114 200121 200982 200993 200994 200997 202108 202110 202728 203240 203241 203242 203243 203244 203377 204335 204348 205441 205448 205449 205450 205451 205452 205578 205579 205580 205589 206516 206520 206636 207555 207556 207557 207558 207680 207696 208631 208634 208635 208747 209715 209842 210780 210781 210782 210783 210784 211566 211858 211859 211860 211998 211999 212013 212023 212989 212991 212992 213114 214123 214126 214270 214271 215357 215358 215359 215496 215497 215512 216013 216240 216539 216549 216550 216552 216553 217706 217707 217708 217710 220125 221278 221279 221280 221281 221282 221288 222450 222454 222455 222456 222463 222593 222606 223612 223626 223635 223636 223637 223638 223787 224013 224860 224861 224862 225105 226159 226161 226162 226163 226287 226288 226289 226303 227426 228500 228501 228658 229738 229739 229740 229741 230422 230956 230963 231100 231101 231870 232170 232171 232172 232173 232174 233015 233381 233382 233383 233384 233385 233386 233512 234046 234595 234597 234598 234609 234827 235831 235834 237159 237161 237162 237163 237217 238446 238447 238454 239690 239691 239692 239693 239694 239696 239710 240964 240965 241244 242301 242303 242304 242306 242504 242505 242506 243665 243677 243678 243679 243680 243685 245008 245009 245010 245011 245131 246472 246515 247442 247664 247668 247811 248581 249003 249004 249005 249006 249007 250393 250394 250395 251618 251883 251907 252183 253400 253401 253403 253546 253572 254761 254781 254782 254947 254948 255061 256281 256462 257711 257725 257727 257808 257886 257887 259135 259136 260126 260555 260556 260557 261631 262025 262026 262028 262029 262030 263483 263538 263545 263546 263548 263738 263739 264105 265110 265111 265113 265298 266273 266288 266656 266674 266675 266676 268231 268232 268233 268234 268235 268236 268237 268238 268451 269833 269852 269856 269881 270040 270430 271403 271404 271406 271608 271610 273009 273010 273012 273013 273239 273548 274639 274645 274647 274659 276162 276365 277708 277723 277725 277730 279296 279490 279491 280857 280858 280859 280864 281091 281195 282462 282496 282716 284052 284053 284054 284067 284157 285602 285603 285605 286260 287140 287268 288641 288650 288875 290163 290164 290166 290366 291758 291782 291783 291784 291785 291793 292005 292006 292034 293431 293432 293433 293648 293664 293730 295133 295145 295146 295386 295387 296851 297047 298034 298412 298437 298438 298631 298632 300022 300040 300043 301757 301758 301768 301989 301990 303437 303439 303440 303441 303444 303460 303629 303666 305140 305141 305142 305143 305144 305326 305405 306909 306910 306911 307082 307871 308587 308590 308605 308611 308616 308822 308982 309830 310269 310287 310289 310290 312053 312054 312055 312067 312268 312271 312272 313112 313791 313808 313821 313822 313823 313985 315644 315654 315661 315891 317433 317434 317670 317674 317675 317676 319214 319218 319447 320553 321013 321026 321031 321272 322739 322740 322743 324557 324560 326272 326278 326279 326280 326288 326510 327989 327995 327996 327997 328252 329914 329916 329917 329918 329919 330160 330161 331010 331072 331817 332074 332080 333782 333783 333784 334440 335621 335868 335869 335912 337580 337581 337819 338716 339531 339532 339538 341009 341537 341538 341540 341541 341542 341543 341544 341813 343575 343855 345547 345813 345814 345815 345816 345817 347549 347550 347551 347805 348823 349385 349402 349405 349451 349674 349717 351448 351454 351455 353180 353526 353527 353803 353831 355574 355613 356418 356824 357673 357925 358328 358729 359756 361900 361901 361922 362011 362207 364128 364144 364145 364146 364164 364165 366405 366408 366421 366619 366689 368625 368626 368628 370223 370841 371155 371156 373066 373084 373085 373181 373404 373405 373406 375386 375387 375613 377351 377742 377764 377790 378068 379099 379160 380153 380172 380173 380174 380185 380230 380292 382512 383786 384924 384925 384926 385096 385255 386763 387427 387723 389788 390019 392111 392118 393873 394504 394825 396911 396917 396923 397269 397270 397271 397272 397273 397328 399437 399438 399439 400895 401383 401907 402232 404413 404414 404415 404416 404418 405126 407340 409533 409535 409536 409557 409633 409773 409878 411408 412003 412062 412063 414490 414683 414881 417002 417003 417004 417005 417312 417936 419583 421631 422117 422140 422141 422143 422493 424793 424795 425137 427367 427368 427697 427698 427699 427701 428855 429850 429851 429852 432029 432427 432428 432430 432431 432433 432444 432600 432665 432761 432762 436621 437294 437296 437647 437648 439751 439764 439772 439773 439799 439811 439941 440078 440079 442157 442175 442176 442218 442493 444632 444642 444643 444661 444696 444943 447043 447207 447325 447326 447813 448430 449394 449406 449407 449496 449517 449593 449726 449736 451659 453982 453984 454124 456208 456209 456210 456227 458290 458367 458596 459607 459685 460737 460739 462484 464382 464453 464679 464680 465610 466045 468293 468525 470257 470383 470410 472041 472259 472260 473878 475881 475882 475883 475884 477249 477296 477495 478933 478935 478936 479109 480443 480601 482050 485824 485837 485961 487115 487116 487117 488458 489137 489243 490138 490711 490792 491130 492019 492087 494405
1PB3F_Z02_4	14085 50373 81171 106374 122916 233343 260564 266288 295100 328155 328173 330162 460464 472095
1PB3F_Z02_5	9190 12293 16672 22425 30585 39202 41210 41736 46300 47695 48321 54730 56501 63050 64965 67000 68376 90488 91276 107135 125701 127121 132397 135392 135399 135404 137790 142428 149384 149702 155582 155583 158190 159064 161637 161639 163440 165065 166863 166974 166975 167884 174391 177295 181258 182137 184221 186046 186172 187076 187226 188264 190251 191490 199760 200817 201909 201910 203030 204031 205125 207400 207401 213932 213933 215152 215153 216343 217517 218572 218577 218737 219781 220929 224620 224621 225070 226117 227212 228326 229528 229529 229530 230778 232996 232999 233179 233180 234210 235638 235639 235640 235641 238232 240619 241879 242063 243463 244761 244762 247270 249961 249964 250155 250156 250157 251619 251620 253142 253143 253144 253145 257477 258907 258908 258909 260099 260312 260313 260314 260315 261763 263483 264842 266185 266420 266421 267979 269595 271123 272729 272730 274350 274351 274352 275892 275893 275894 275895 277281 279036 279037 280388 280585 280586 281951 282172 282173 283796 283797 284573 285157 285360 286869 286870 286871 286872 289890 289891 289892 289893 289894 291270 291278 291466 293140 293141 294868 296356 296357 296579 298161 299317 299752 299753 301191 301462 302946 303183 303184 303185 303186 304853 304854 305921 306596 306597 308296 308297 308298 309659 309994 309995 311750 311751 311752 313525 315341 316927 317164 318641 318888 320752 322229 322233 322235 322453 322454 324271 324272 324273 324542 325992 325993 327500 327505 327719 327720 327721 329591 329592 331496 331497 331498 333190 333193 333460 333461 333462 333463 333464 335035 335300 337257 337258 337259 339212 339213 340921 341213 341214 341215 341216 342962 343252 343253 343254 344968 344973 345242 345243 345244 345245 345246 345247 345248 345249 346922 346932 347226 347227 347228 347229 347543 348818 349085 349086 349087 349088 349089 350819 350822 351122 351123 351124 351125 351126 352863 353181 353182 353437 354944 355251 355252 355253 356790 357020 357025 357279 357280 357281 357282 357283 357284 357285 357286 357765 357785 359424 359425 359426 359427 359428 361206 361521 363414 363415 363416 363755 363756 363757 363758 363759 363760 363761 363762 363763 363764 365693 365696 366029 366030 368271 368272 368273 370167 370170 370504 370505 370506 370507 370508 372405 372733 374647 374652 374999 375000 375001 376396 376994 377352 377353 377354 377355 377356 377357 379733 379734 379735 379736 379737 379738 379739 381784 382129 382130 382131 382132 382133 382134 382135 382136 384505 384506 384507 384508 386659 387022 389019 389380 389381 389382 389383 389384 389385 389386 389387 389388 389389 391382 391383 391714 391715 391716 391717 393766 393771 394118 394119 394120 396190 396510 396511 396512 396513 396514 396515 396516 396517 396518 398679 398995 398996 398997 398998 398999 399000 399001 399002 401139 401144 401484 401485 401486 403646 404008 404009 404010 404011 404012 404013 404014 404015 404016 404017 404432 406248 406253 406591 406592 406593 406594 406595 406596 406597 406598 406599 406600 406601 406602 408709 408711 409078 409079 409080 409081 409082 409968 409983 411293 411391 411633 411634 411635 414111 414112 414113 414114 414115 414116 414117 414486 416258 416259 416263 416264 416281 416618 416619 416620 416621 416622 417861 419153 419154 419155 421349 421631 421720 421721 421722 421723 421724 421725 421726 421727 421728 421729 422327 423963 423964 423965 424308 424309 424310 424311 424312 424313 424314 424315 424316 424317 424318 424319 425531 426611 426978 426979 426980 426981 426982 426983 426984 427789 429073 429425 429426 429427 429428 429429 429430 429431 429432 429433 429434 429435 429436 429437 431650 431652 431656 431657 431662 431871 432030 432031 432032 432033 432034 434107 434109 434110 434111 434409 434410 434411 434412 434413 434414 434415 434416 435167 436533 436862 436863 436864 436865 436866 436867 436868 436869 436870 436871 436872 439026 439029 439039 439364 439365 439366 439367 439368 439709 441409 441413 441734 441735 441736 441737 441738 441739 441740 441741 443263 444234 444235 444236 444237 444238 446317 446318 446602 446603 446604 446605 446606 446607 446608 446609 446610 448693 448695 448995 448996 448997 448998 448999 449000 449001 449002 449003 449338 451345 451346 451347 451348 451349 451350 451351 451352 451353 451354 451355 451356 453275 453590 453591 453592 453593 453594 453595 453596 453597 453598 453599 453600 453601 453602 455567 455854 455855 455856 457986 457987 457988 457989 459607 459847 459852 460144 460145 460146 460147 460148 460149 460150 460507 461860 461868 462132 462133 462134 464060 464061 464062 464063 464064 464065 465811 465815 465816 466046 466047 466048 466049 466050 466051 466052 466053 466054 466055 467953 467954 467955 467956 467957 467958 467959 467960 467961 467962 467963 467964 467965 469647 469654 469889 469890 469891 469892 469893 469894 469895 469896 469897 469898 471723 471724 471725 473314 473316 473326 473574 473575 473576 473577 473578 475357 475358 475359 475360 475361 475362 475363 475364 475365 475366 476803 476811 477008 477009 477010 477011 477012 477013 477014 478480 478484 478659 478660 478661 478662 478663 478915 480168 480169 480170 480171 480172 481463 481464 481466 481627 481628 481629 481630 481631 482829 482977 482978 484154 484322 484323 485591 485592 485593 485594 485595 485596 485597 485817 486524 486764 486765 486766 486767 487483 487970 488968 488975 488976 488977 488978 488979 489153 489934 489935 490779 490895 490896 490897 490898 491612 491852 491853 492726 492727 493427 493529 494249 495014
1PB3F_Z02_6	91276 366031 373670 387585 406603 411636 417163 440531 459685 472024 485817
1PB3F_Z02_7	3311 6126 6363 8247 12693 12874 14085 14255 17287 17589 18017 18488 18999 19278 21038 21334 21879 22615 22813 23096 23521 23796 24541 24669 26714 28479 28845 30669 31482 32389 32598 33033 33890 34171 34290 35323 35804 37086 37421 37600 38087 38353 39170 39647 40453 40609 40994 41211 41295 41501 41526 41736 41958 42225 42269 42303 42306 42377 44849 45196 45998 45999 46337 46669 46670 47619 48087 50373 50473 50683 51159 51432 51585 51674 51946 52083 52401 53071 53716 53838 54883 55203 55204 56527 56692 56802 57026 57331 58244 58737 58818 59344 59608 59787 60410 60506 61194 61574 61575 61672 61959 62103 62365 62711 63214 63230 63425 63715 64340 64592 64690 64737 65011 65012 65073 65484 65821 66267 66634 66635 67115 67195 67860 68238 68293 68654 68718 69072 69566 69665 69818 69820 71167 71376 71682 71855 72981 73073 73535 73805 74629 75003 75242 75656 75949 76108 76357 77181 77341 77472 77732 77734 78502 78663 78929 79333 79334 79660 79773 80642 80692 81168 81171 81277 81550 81621 82003 82550 83054 83082 83251 83673 83828 84345 84400 84458 85019 85811 86004 86324 86327 86664 86833 87132 87149 87324 88122 88134 88302 89366 89368 90409 90410 90412 90488 90788 91202 91276 91379 92067 92595 92597 93057 93215 93692 93767 93908 94269 94286 94680 95383 95475 95600 96424 96594 96664 96796 96851 97090 97259 97319 97348 97767 97980 97982 98585 98892 98965 99128 99161 99503 100134 100135 100349 100355 100362 101582 102211 102215 102675 102749 102811 103204 103396 103405 103740 103753 104044 104060 104638 104712 104718 106312 106374 106513 106576 106579 106986 108131 108201 109343 109456 109942 110025 110026 110027 110690 110941 111164 111463 111637 111670 112210 112814 113350 113957 114335 114399 114849 114963 115098 115286 115538 115610 115782 116027 116483 116486 116488 116505 117047 117051 117110 117193 117201 117719 118316 118403 118538 118544 118545 119132 119133 119292 119294 119822 119836 119925 120099 120100 120829 121294 121595 121597 121599 122094 122347 122916 123473 123887 124493 124500 124578 124581 125069 125225 125303 125306 125307 125605 125936 126242 126671 126687 126754 127018 127143 127543 127854 127932 128392 128425 128659 128909 128912 129396 129522 129523 129540 129701 129707 129935 129999 130287 130969 131089 131153 131160 131235 131240 131245 131587 131607 131982 132230 132487 132488 132575 132750 133924 133925 133926 133927 134038 134051 134080 134095 134214 134222 134615 134847 134848 134927 135018 135590 135607 135781 136119 136249 136250 136518 136521 136523 136529 136565 136959 136984 136985 137275 137704 137787 137975 137983 138113 138317 138458 138533 138535 138717 138722 139093 139257 139330 139331 139524 139604 139606 139608 140098 140266 140305 140360 140366 140879 140880 140888 141191 141195 141695 141817 141819 142007 142010 142302 142547 142746 142845 142871 143474 143653 143659 143955 144447 144968 144969 144970 145097 145110 145288 145541 145778 145779 145780 146097 146101 146679 146680 146681 147033 147034 147037 147062 147605 147606 147720 147928 147937 148473 148474 148617 148626 148860 149385 149518 150420 150422 150510 150613 151173 151206 151207 151341 151342 151557 151558 151600 152088 152281 152322 152410 152414 153016 153017 153018 153353 153358 153374 153868 153869 154073 154169 154733 154935 155028 155029 155031 155345 155584 155586 155720 155722 155927 155929 156497 156498 156499 156600 156607 157115 157575 157669 157676 157986 158359 158413 158510 158519 159065 159066 159410 159411 159432 159665 159991 160096 160709 160763 160860 161103 161151 161159 161517 161654 161730 161754 161883 161946 162067 162485 162614 162615 162777 162896 162901 163331 163441 163442 163443 163546 163757 163783 164631 164638 164937 164982 165023 166046 166366 166976 166977 167118 167218 167312 167316 167571 167885 168128 168230 168515 168743 169812 170024 170027 170385 170609 170610 170611 170875 170972 170982 171334 171593 171594 171595 171596 171597 171947 171996 172517 172569 172750 172821 173029 173225 173243 173282 173903 174412 174513 174514 174805 174855 174858 175088 175430 175643 175677 175789 175796 175799 176382 176711 176716 177296 177297 177298 177299 177300 177500 177657 177769 178286 178499 178504 178533 178643 178646 178664 178918 179269 179270 179271 179272 179585 179587 179589 180221 180344 180346 180450 180451 180491 180583 180586 180588 180944 181259 181612 181615 181616 181618 181638 182279 182280 182419 182509 182753 182772 183154 183287 183288 183428 183603 184347 184348 184872 184881 184922 185019 185171 185172 185533 185781 186173 186174 186185 186327 186428 186449 186554 187039 187363 187490 187615 187994 188265 188266 188267 188269 188490 188657 189314 189315 189316 189447 189577 189688 189716 190278 190395 190396 190397 190623 190782 190787 190793 190795 190798 191491 191492 191493 191494 191640 191748 191755 191900 191905 191911 192441 192560 192561 192562 192563 192814 192951 193395 193581 193582 193583 193584 193732 193857 193887 194449 194728 195074 195333 195717 195718 195719 196037 196716 196717 196718 196842 196844 196845 196934 197094 197097 197129 197205 197446 197614 197753 197754 197755 197756 197757 197892 197954 198138 198391 198735 198736 198737 198756 199206 199761 199762 199763 200165 200543 200818 200819 200820 200821 200822 200963 201221 201911 201912 202072 202073 202076 202202 202326 203031 203032 203341 203448 203451 203453 203460 203608 203992 204170 204171 204172 204306 204364 204573 205240 205241 205242 205347 205650 206033 206343 206344 206720 206725 207261 207272 207402 207403 207404 207405 207406 207638 207759 207765 208126 208378 208454 208455 208456 208457 208458 208701 208835 209444 209561 209562 209563 209678 209679 209768 209928 209951 210342 210487 210617 210735 210892 210963 210985 211053 211492 211677 211678 211679 211680 211715 211911 211964 212086 212092 212783 212784 212879 212945 213199 213200 213548 213934 213935 213936 214075 214386 214823 214840 215154 215155 215156 215573 215979 216344 216345 216346 216347 216505 216639 216779 217518 217519 217520 217955 217956 217958 217967 217989 218223 218423 218738 218739 218907 219003 219163 219167 219436 219538 219797 219933 219934 219935 219936 220662 220738 220892 220947 221082 221083 221084 221085 221086 221087 221186 222047 222247 222248 222249 222250 222251 222274 222416 222554 222691 222696 223422 223423 223424 223425 223875 223878 223882 224446 224622 224623 224624 224808 224926 225070 225128 225129 225948 226119 226278 226395 226397 227213 227214 227215 227512 227647 227952 228006 228327 228328 228356 228428 228471 228568 228653 228758 228775 228904 229531 229532 229533 229534 229535 229859 230001 230565 230779 230780 230781 230782 230783 231028 231196 231496 231963 231964 231965 232124 232222 232264 232265 232407 232533 233181 233446 233469 233614 234188 234384 234385 234386 234387 234388 234389 234556 234618 234651 234844 234850 234875 234876 234901 235642 235643 235644 235814 236097 236100 236103 236424 236544 236596 236920 236921 236922 237102 237404 237405 237413 237459 238233 238234 238235 238236 238407 238542 238712 238717 238725 239123 239321 239480 239481 239482 239483 239484 239485 239486 239487 239488 239489 239747 239803 239850 239964 239965 239967 239970 240750 240751 240752 240753 240754 240919 240934 241016 241103 241228 241236 241304 242064 242065 242066 242067 242068 242069 242070 242382 242403 242446 242626 242634 242635 242996 243033 243104 243226 243464 243465 243466 243467 243468 243469 243629 243701 243747 243829 244352 244370 244588 244763 244764 244765 244966 245129 245299 245300 245889 245944 246108 246109 246110 246111 246112 246612 247129 247443 247444 247445 247446 247751 247905 247910 247912 247914 248076 248349 248760 248761 248762 248763 248764 248765 248766 248767 248768 248769 248770 248772 248974 249124 249270 249273 249277 249319 249320 249410 249663 249745 250158 250159 250160 250161 250162 250281 250346 250392 250456 250703 250704 251621 251622 251623 251624 251625 251844 251873 251898 251977 252203 252204 252209 252250 252573 252961 253120 253146 253147 253148 253149 253150 253151 253152 253153 253154 253353 253354 253371 253472 253665 253672 254145 254153 254451 254542 254543 254544 254545 254546 254730 254731 254745 255065 255069 255071 255122 255393 255501 256023 256024 256025 256026 256027 256028 256398 256593 256978 257478 257479 257480 257481 257482 257483 257484 257485 257486 257568 257815 257847 258007 258044 258395 258438 258910 258911 258912 259259 259400 259401 259956 260129 260316 260317 260318 260319 260515 260624 260657 260847 260850 260852 260854 260855 260856 261231 261489 261764 261765 261766 261767 261768 261769 261770 262102 262105 262106 262127 262143 262159 262384 262831 263277 263278 263279 263481 263617 263808 263866 263868 264041 264366 264593 264843 264844 265407 265411 265925 265928 266122 266288 266422 266423 266424 266425 266426 266427 266428 266620 266741 266759 266988 266989 266992 267382 267458 267512 267789 267980 267981 268357 268565 268573 269014 269341 269456 269596 269597 269598 269599 269600 269602 270166 270170 270173 270181 270493 271124 271125 271126 271127 271128 271129 271130 271131 271132 271133 271363 271732 271826 272245 272417 272642 272731 272732 272733 272734 272735 272736 272737 272738 272739 272815 272986 272994 273362 273363 273365 273722 274353 274354 274355 274356 274357 274358 274359 274360 274361 274362 274363 274397 274598 274954 274957 275679 275896 275897 275898 275899 276127 276211 276300 276398 276482 276483 276485 276487 276495 276591 276893 276938 277031 277296 277477 277478 277479 277480 277481 277482 277483 277484 277485 277490 277711 277772 277777 278083 278731 278830 279038 279039 279040 279041 279042 279043 279248 279251 279252 279354 279386 279431 279610 279613 279614 279618 279624 280023 280587 280588 280589 280590 280591 280988 281218 281223 281238 281677 281713 281718 281975 282174 282175 282176 282177 282178 282179 282180 282418 282515 282610 282803 282840 282926 283203 283242 283798 283799 283800 283801 283802 284007 284186 284227 284382 284388 284843 284993 285175 285361 285362 285363 285364 285365 285366 285389 285393 285704 285731 285923 285924 285952 286499 286873 286874 286875 286876 286877 286878 286879 286892 287095 287229 287259 287469 287474 287626 287847 287994 288008 288195 288328 288382 288383 288384 288385 288386 288387 288388 288389 288597 288606 288672 288999 289010 289011 289355 289562 289621 289649 289795 289895 289896 289897 289898 289899 290117 290274 290302 290312 290345 290414 290515 290516 290518 290546 290947 291228 291291 291296 291467 291468 291469 291470 291471 291472 291473 291474 291475 291476 291477 291478 291479 291703 291774 291847 292131 292132 292134 292135 292137 292139 292563 292648 292841 293083 293142 293143 293144 293345 293383 293524 293787 293790 293824 293995 294461 294574 294869 294870 294871 294872 294873 294874 294875 294876 294877 294878 295097 295098 295100 295135 295213 295232 295300 295308 295528 295533 295539 296127 296206 296580 296581 296582 296583 296584 296585 296586 296587 296588 296596 296803 296806 296830 297168 297174 297184 297215 297218 297920 298162 298163 298164 298165 298166 298167 298504 298519 298551 298641 298757 298761 299754 299755 299756 299757 299758 299759 299760 299761 299762 299763 299764 299851 299996 300035 300051 300140 300169 300255 300374 300403 300404 300542 300930 300959 301037 301172 301228 301251 301463 301464 301465 301466 301467 301468 301469 301646 301711 302146 302151 302530 302765 302976 303187 303188 303189 303190 303191 303192 303394 303495 303548 303559 303788 303896 304312 304338 304855 304856 304857 304858 304859 304860 304861 304862 305088 305111 305546 305961 306017 306098 306187 306598 306599 306600 306601 306602 306603 306604 306605 306606 306607 306608 306930 306976 307229 307231 307283 307417 307740 307989 307991 308046 308299 308300 308301 308302 308303 308304 308305 308306 308307 308308 308309 308310 308311 308312 308313 308314 308544 308545 308580 308686 308731 308954 308955 308956 308957 309282 309344 309996 309997 309998 309999 310005 310207 310210 310228 310231 310328 310424 310657 311113 311502 311616 311753 311754 311755 311756 311757 311758 311759 311760 311761 311762 311763 311764 311770 312041 312069 312143 312430 312431 312434 312439 312866 312921 313526 313527 313528 313529 313530 313531 313532 313533 313534 313535 313772 313788 313800 313814 313889 313891 313892 313965 314193 314202 314640 314654 314815 315194 315342 315343 315344 315345 315346 315347 315405 315715 315825 316027 316033 316036 316091 316176 316561 316634 316733 316863 316954 317165 317166 317167 317168 317169 317381 317383 317385 317497 317647 317819 317869 318889 318890 318891 318892 318893 318894 318895 318896 318897 318898 318899 318900 318901 318902 318903 319145 319193 319323 319363 319583 319600 319601 319603 319642 319644 320105 320160 320753 320754 320755 320756 320757 320758 320759 320976 321091 321132 321158 321403 321431 321600 322185 322260 322455 322456 322457 322458 322459 322460 322461 322697 322840 322843 322892 323137 323140 323141 323142 323143 323145 324036 324274 324275 324276 324277 324278 324279 324280 324281 324282 324500 324625 324688 324701 324715 324988 325408 325994 325995 325996 325997 325998 325999 326000 326001 326167 326312 326357 326414 326423 326662 326669 326712 327524 327530 327548 327722 327723 327724 327725 327726 327727 327728 327729 327730 327731 327732 328069 328140 328155 328179 328185 328459 328631 329053 329521 329593 329594 329595 329596 329597 329598 329599 329600 329601 329602 329978 330021 330085 330111 330162 330312 330320 330351 330528 330530 330545 331072 331079 331433 331499 331500 331501 331502 331503 331504 331505 331506 331507 331508 331509 331510 331779 331917 331931 331990 331996 332045 332229 332232 332237 332995 333207 333212 333465 333466 333467 333468 333469 333470 333471 333472 333519 333698 334179 334180 334622 334653 335301 335302 335303 335304 335305 335306 335307 335308 335309 335310 335311 335312 335313 335314 335536 335626 335629 335678 335704 335761 335842 336014 336017 336018 336023 336026 336027 336040 336615 336677 336955 337260 337261 337262 337263 337264 337265 337266 337267 337268 337269 337270 337271 337524 337527 337637 337730 337735 337747 337961 337965 338525 338558 338580 339057 339214 339215 339216 339217 339218 339219 339220 339945 339946 339947 339951 339954 339992 340656 340663 341144 341217 341218 341219 341220 341221 341222 341223 341224 341225 341226 341342 341472 341474 341595 341678 341705 341747 341960 341961 341962 341967 341971 342021 342629 342731 342741 343255 343256 343257 343258 343259 343260 343261 343262 343263 343264 343675 343676 343680 343751 344005 344007 344010 344014 344047 344116 344454 344480 344705 345250 345251 345252 345253 345254 345255 345256 345257 345258 345284 345517 345519 345631 345639 345656 345660 345743 345911 345983 345985 345986 345989 346621 347230 347231 347232 347233 347234 347235 347236 347486 347623 347651 347952 347958 348004 348141 348157 348437 348532 348576 348764 348766 348823 349090 349091 349092 349093 349094 349095 349096 349097 349098 349099 349100 349101 349505 349513 349710 349845 349846 349847 349916 350426 350576 351127 351128 351129 351130 351131 351132 351133 351134 351135 351379 351452 351594 351873 351875 351890 352658 353183 353184 353185 353186 353187 353188 353189 353190 353191 353192 353456 353644 353980 354039 354044 354057 354124 354566 355254 355255 355256 355257 355258 355259 355260 355261 355262 355263 355264 355265 355315 355526 355755 355837 355838 356062 356063 356065 356066 356072 356681 356963 357063 357287 357288 357289 357290 357291 357292 357293 357294 357295 357296 357297 357494 357579 357677 357770 357773 358104 358107 358109 358111 358798 358801 358925 359127 359429 359430 359431 359432 359433 359434 359435 359436 359437 359438 359439 359440 359558 359559 359799 359956 359969 360202 360407 360690 360756 361353 361364 361522 361523 361524 361525 361526 361527 361528 361529 361530 361531 361532 361533 361534 361535 361536 361537 361538 361539 361736 361838 361842 362042 362048 362093 362098 362178 362186 362382 362384 362387 363179 363338 363339 363765 363766 363767 363768 363769 363770 363771 363772 363773 363774 363926 364162 364252 364284 364339 364359 364634 364636 364640 364643 365183 365239 365354 365639 365768 366032 366033 366034 366035 366036 366037 366038 366039 366040 366147 366336 366339 366387 366478 366492 366513 366531 366874 366875 366882 368274 368275 368276 368277 368278 368279 368280 368281 368282 368283 368284 368285 368286 368287 368288 368289 368290 368291 368408 368580 368583 368712 368768 368811 368826 369088 369094 369148 369172 369256 369861 370220 370509 370510 370511 370512 370513 370514 370515 370516 370517 370700 370820 370825 370961 370967 371052 371345 371351 371352 371356 371357 371361 371410 371411 372091 372093 372734 372735 372736 372737 372738 372739 372740 372741 372742 372743 373123 373212 373221 373290 373363 373388 373590 373593 373595 373672 374160 374354 374603 374684 374868 375002 375003 375004 375005 375006 375007 375008 375009 375010 375011 375012 375028 375329 375433 375479 375594 375607 375619 375888 375892 375893 376643 377358 377359 377360 377361 377362 377363 377364 377365 377366 377367 377368 377369 377370 377371 377372 377373 377374 377375 377376 377377 377378 377379 377380 377582 377726 377842 377881 377882 377886 377953 378444 379314 379362 379416 379740 379741 379742 379743 379744 379745 379746 379747 379748 379749 379750 379751 379752 379753 379754 379755 379756 379757 379783 379975 380108 380150 380291 380302 380314 380316 380672 380673 380674 380682 381612 381715 381818 381823 382137 382138 382139 382140 382141 382142 382143 382144 382145 382146 382147 382148 382149 382150 382151 382527 382578 382663 382689 382701 382779 383029 383042 384509 384510 384511 384512 384513 384514 384515 384516 384517 384646 384684 384857 385011 385017 385061 385064 385097 385102 385126 385186 385398 385459 385464 385475 385496 385519 385530 385726 386145 386277 386411 386684 387023 387024 387025 387026 387027 387028 387029 387030 387031 387032 387033 387034 387035 387036 387517 387523 387524 387627 387771 387887 387921 387931 387940 387941 387984 387996 388428 388537 388659 388738 388961 389170 389390 389391 389392 389393 389394 389395 389396 389397 389398 389399 389400 389722 389724 389880 389913 389920 389976 390291 390294 390295 390298 390300 390856 390869 390938 391068 391718 391719 391720 391721 391722 391723 391724 391725 391726 391785 391835 391883 392209 392241 392263 392279 392322 392335 392357 392365 392642 392643 392645 392652 392708 393352 393585 393810 394121 394122 394123 394124 394125 394126 394127 394128 394129 394130 394131 394132 394133 394134 394437 394439 394496 394683 394684 394723 394733 394810 395031 395032 395088 395777 396012 396124 396519 396520 396521 396522 396523 396524 396525 396526 396527 396528 396529 396530 396531 396532 396533 396534 396535 396748 396775 396914 397015 397057 397080 397081 397480 397483 397485 397498 397557 398443 398620 398621 399003 399004 399005 399006 399007 399008 399009 399010 399011 399012 399013 399014 399015 399016 399017 399028 399226 399259 399364 399368 399512 399543 399563 399567 399572 399598 399966 399984 401015 401369 401487 401488 401489 401490 401491 401492 401493 401494 401495 401496 401497 401498 401499 401500 401501 401502 401503 401510 401828 401829 401834 402003 402199 402214 402440 402443 402445 402451 403176 403399 403403 403582 403686 404018 404019 404020 404021 404022 404023 404024 404025 404026 404027 404028 404029 404030 404548 404550 404554 404577 404578 404605 404942 404943 404944 404945 404950 404951 404967 405239 405592 405797 405968 406303 406604 406605 406606 406607 406608 406609 406610 406611 406612 406613 406614 406618 407119 407132 407173 407198 407219 407531 407532 407534 407540 407547 407604 407615 408224 408225 408227 408655 408743 408745 409083 409084 409085 409086 409087 409088 409089 409090 409091 409092 409093 409094 409095 409096 409097 409098 409174 409459 409528 409566 409685 409726 409770 409983 410093 410094 410097 410104 410106 410169 410697 410891 410993 411226 411391 411637 411638 411639 411640 411641 411642 411643 411644 411645 411646 411647 411648 412096 412120 412153 412171 412216 412225 412272 412293 412640 412642 412644 412645 412648 412814 413557 413723 414038 414118 414119 414120 414121 414122 414123 414124 414125 414126 414127 414128 414129 414130 414131 414132 414481 414485 414486 414543 414597 414635 414667 414685 414742 414770 415072 415075 415358 416623 416624 416625 416626 416627 416628 416629 416630 416631 416632 416633 416634 416635 416932 416937 417098 417127 417171 417551 417552 417553 417555 417558 418152 418271 418493 418515 418608 418743 419156 419157 419158 419159 419160 419161 419162 419163 419164 419165 419166 419167 419168 419169 419170 419171 419172 419173 419174 419175 419350 419590 419702 419712 419750 419791 419796 419883 419947 420091 420098 420099 420403 420866 421010 421165 421631 421730 421731 421732 421733 421734 421735 421736 421737 421738 421739 421740 421741 421781 422081 422131 422280 422327 422349 422434 422678 422688 422721 422735 422885 423349 423378 423604 423993 424001 424003 424008 424320 424321 424322 424323 424324 424325 424326 424327 424328 424329 424330 424331 424332 424333 424334 424335 424336 424337 424338 424339 424340 424341 424342 424343 424344 424345 424356 424718 424761 424899 424992 425001 425006 425031 425343 425344 425345 425346 425355 425533 425666 426540 426653 426788 426985 426986 426987 426988 426989 426990 426991 426992 426993 426994 426995 426996 426997 426998 426999 427000 427001 427002 427003 427337 427361 427446 427466 427504 427578 427680 427876 427880 427882 427890 427891 427893 427906 427907 427930 427937 428051 428711 428716 428885 429438 429439 429440 429441 429442 429443 429444 429445 429446 429447 429448 429702 429772 429777 429811 429843 430006 430066 430181 430272 430392 430404 430412 430413 430417 430472 430699 430979 431067 431068 431279 431574 431697 431871 432035 432036 432037 432038 432039 432040 432041 432042 432517 432518 432560 432566 432601 432632 432676 432730 432734 432928 432930 432933 432934 432935 432936 432941 432990 432999 433578 434129 434417 434418 434419 434420 434421 434422 434423 434424 434425 434426 434427 434480 434513 434750 434929 435014 435313 435316 435334 435390 435960 436043 436168 436190 436267 436561 436738 436873 436874 436875 436876 436877 436878 436879 436880 436881 436882 436883 436884 436885 436886 436887 436888 436889 436890 436891 436892 436893 436894 436895 436896 436897 436898 436899 436900 436901 436902 437227 437385 437388 437389 437502 437544 437557 437617 437865 437866 437925 438566 438574 438637 438694 438772 439369 439370 439371 439372 439373 439374 439375 439376 439377 439378 439379 439380 439381 439382 439383 439384 439385 439699 439701 439704 439734 439823 439864 439870 439926 440064 440091 440256 440313 440314 440319 441354 441355 441356 441742 441743 441744 441745 441746 441747 441748 441749 441750 441751 441752 441753 441754 441755 441772 442102 442103 442104 442106 442162 442224 442253 442274 442280 442312 442351 442679 442680 442683 442684 442686 442690 443284 443668 443852 444239 444240 444241 444242 444243 444244 444245 444246 444247 444248 444249 444250 444251 444252 444253 444448 444570 444578 444745 444797 444917 444967 445137 445139 445140 445142 445144 445147 445199 445745 445945 445951 446079 446355 446611 446612 446613 446614 446615 446616 446617 446618 446619 446620 446621 446622 446623 446624 446625 446626 446627 446950 446954 447131 447133 447195 447207 447225 447226 447285 447315 447486 447518 447519 447521 447525 447530 447532 447538 448230 448365 448680 448735 448982 449004 449005 449006 449007 449008 449009 449010 449011 449012 449013 449014 449015 449016 449017 449018 449019 449020 449324 449339 449401 449419 449489 449500 449541 449566 449879 449880 449881 449886 449888 449890 449934 449939 449945 450020 450184 450248 450472 450565 451357 451358 451359 451360 451361 451362 451363 451364 451365 451366 451367 451368 451659 451700 451717 451841 451896 451900 451910 451917 452150 452151 452156 452157 452166 452835 452963 453118 453218 453221 453305 453324 453325 453333 453603 453604 453605 453606 453607 453608 453609 453610 453611 453612 453613 453614 453615 453616 453617 453618 453619 453620 453621 453932 454060 454086 454123 454124 454161 454189 454252 454469 454472 454572 454765 455076 455146 455724 455857 455858 455859 455860 455861 455862 455863 455864 455865 455866 455867 455868 455869 455870 455871 455872 455873 455874 456262 456263 456293 456340 456395 456449 456634 456635 457396 457398 457654 457990 457991 457992 457993 457994 457995 457996 457997 457998 457999 458000 458001 458002 458003 458004 458005 458476 458498 458515 458552 458759 458761 459532 459793 460151 460152 460153 460154 460155 460156 460157 460158 460159 460160 460161 460162 460163 460444 460507 460535 460546 460614 460648 460877 460881 460882 460938 461390 461489 461492 461605 461664 461709 461811 461813 461893 461950 462135 462136 462137 462138 462139 462140 462141 462142 462143 462144 462145 462146 462147 462148 462149 462150 462151 462152 462481 462536 462580 462607 462650 462687 462858 462859 462860 462865 463370 463621 463629 463825 463826 464066 464067 464068 464069 464070 464071 464072 464073 464074 464075 464076 464077 464078 464079 464080 464081 464082 464083 464084 464085 464086 464087 464089 464382 464422 464455 464458 464491 464497 464526 464546 464576 464592 464605 464608 464823 464825 464828 464834 464867 464973 465350 465535 465625 466056 466057 466058 466059 466060 466061 466062 466063 466064 466065 466066 466067 466068 466349 466509 466544 466545 466569 466735 466738 467966 467967 467968 467969 467970 467971 467972 467973 467974 467975 467976 467977 467978 467979 467980 467981 467982 467983 468089 468155 468275 468284 468312 468353 468356 468373 468377 468385 468457 468513 468642 468644 468646 468686 468692 469183 469184 469366 469476 469899 469900 469901 469902 469903 469904 469905 469906 469907 469908 469909 469910 469911 469912 469913 469914 469915 469916 469917 469918 469919 469920 469921 469922 469923 470298 470593 470594 470597 470599 470811 471198 471726 471727 471728 471729 471730 471731 471732 471733 471734 471735 471736 471737 471738 471739 471882 472080 472084 472095 472289 472380 472382 472633 473203 473339 473504 473579 473580 473581 473582 473583 473584 473585 473586 473587 473588 473589 473590 473845 473860 473957 473961 474007 474012 474049 474214 474216 474217 474227 474358 474878 475104 475169 475367 475368 475369 475370 475371 475372 475373 475374 475375 475376 475377 475642 475729 475830 476773 476774 477015 477016 477017 477018 477019 477020 477021 477022 477023 477024 477025 477026 477027 477028 477029 477030 477246 477247 477291 477612 477613 477615 477617 477618 477619 477620 477621 478438 478664 478665 478666 478667 478668 478669 478670 478671 478672 478673 478674 478675 478676 478677 478678 478679 478984 479207 479246 479641 480173 480174 480175 480176 480177 480178 480179 480180 480181 480182 480183 480184 480185 480186 480187 480188 480189 480190 480191 480453 480498 480541 480542 480556 480690 480693 480696 480702 480730 481155 481494 481570 481632 481633 481634 481635 481636 481637 481638 481639 481640 481926 481929 481958 481972 482120 482152 482169 482695 482790 482804 482847 482979 482980 482981 482982 482983 482984 482985 482986 483221 483324 483372 483487 483500 484050 484324 484325 484326 484327 484328 484329 484330 484331 484332 484333 484334 484335 484336 484337 484535 484609 484636 484654 484693 484874 485137 485418 485419 485542 485598 485599 485600 485601 485602 485603 485604 485605 485606 485607 485608 485609 485610 485611 485911 485921 486023 486046 486524 486768 486769 486770 486771 486772 486773 486774 486775 486776 486777 486778 486779 486950 486971 487015 487045 487084 487177 487556 487812 487813 487856 487971 487972 487973 487974 487975 487976 487977 487978 487979 487980 487981 487982 487983 487984 487985 488115 488142 488238 488589 488592 488760 488980 488981 488982 488983 488984 488985 488986 488987 488988 488989 488990 489159 489161 489170 489296 489456 489654 489936 489937 489938 489939 489940 489941 489942 489943 489944 489945 490140 490177 490292 490295 490317 490733 490795 490899 490900 490901 490902 490903 490904 490905 490906 490907 490908 490909 490960 491065 491079 491116 491118 491261 491262 491264 491854 491855 491856 491857 491858 491859 491860 492083 492158 492451 492728 492729 492730 492731 492732 492733 492734 492735 492736 492737 492930 492941 493055 493409 493530 493531 493532 493647 493709 494250 494251 494252 494438 494558 494816 494912 495015 495016 495017 495018 495019
1PB3F_Z02_8	4536 10221 14085 14900 16668 18017 18166 19278 23096 26420 26714 30252 31485 32430 34743 39170 40453 41211 41736 44091 46796 50383 51871 55818 60050 60088 60507 61324 61712 62712 63425 63576 64592 65957 69820 73806 74229 74670 75003 75656 78503 78650 80227 80957 81101 81171 81481 83552 84205 84850 86083 86489 86664 88043 88122 88134 89890 90410 91276 91313 92067 95384 97090 97768 99503 100135 102211 103106 103402 103719 103740 104640 104713 104716 106374 106483 106484 108666 109344 109345 109596 110114 111395 112115 114180 114964 115539 116085 116262 117876 118082 118322 118548 119029 119533 119818 120406 120825 121294 122112 122347 123098 124483 124584 125305 125594 125714 126035 127143 128910 129999 131089 131507 131607 131718 132489 133720 134608 136251 136252 136986 137275 137704 138289 139257 140881 141192 141198 142302 142547 143219 143270 144659 144969 144971 145718 145781 146524 146681 146682 146984 147235 148475 148476 148817 149517 150302 150303 151206 152089 153019 154055 155492 155585 155586 155932 156500 156501 156706 157673 158191 158315 161023 161153 161654 161755 161776 162851 163760 164324 164325 164937 166047 166978 167886 168212 168781 169051 169109 170517 170612 170866 170979 171376 171598 171599 171600 171844 171862 171951 172750 172763 173319 173561 175677 175799 176383 176384 176575 176711 177301 177662 177932 178499 179101 179589 180222 181260 182281 182282 182283 183063 183153 183287 183289 183290 183605 184094 184874 185063 185173 185532 185912 186175 186922 187039 187227 188205 188268 188269 188270 188981 189030 189317 190398 190795 191495 191640 191788 192441 192564 192647 192986 193581 194042 194729 194730 194994 195480 196089 196097 196574 196716 196719 196720 197614 197757 197758 197759 197976 198738 199764 200822 200823 200824 201552 201782 203031 203466 203608 204173 204174 204175 204176 204177 204178 204989 205650 206230 206474 206719 206852 207407 207758 208070 208454 208455 208456 208459 208582 209264 209564 209565 209829 209934 210983 211026 211609 211681 211682 212470 213198 213506 213548 213937 213938 214075 214243 214268 214767 215577 216013 216193 216344 216345 216348 216505 216782 217521 217522 217989 218740 218741 219164 219165 219937 220701 220738 220890 220892 221088 221089 221090 221091 221523 221915 222252 222253 222254 222255 222258 222699 223139 223294 223426 223427 223428 224212 224554 224625 224626 224810 225070 225129 225131 225578 225949 225950 226118 226194 226399 227216 227217 227269 227532 228329 228330 229531 229536 229537 229538 230617 231200 231211 231965 231966 231967 231968 231969 231970 232222 232407 232800 232825 233182 233183 233184 233343 233617 234057 234384 234390 236103 236923 236924 236925 237915 238020 238237 238715 239321 239380 239487 239490 239491 239492 239493 239494 239651 239852 239970 240332 240755 240756 240757 241103 241233 241637 242070 242071 242072 242387 242704 243075 243104 243469 243470 243471 243829 244588 244599 244766 245089 245296 245298 245299 246113 247075 247446 247447 247448 247761 248771 248772 248773 249040 249422 250160 250163 250164 250165 250166 250342 250343 250704 250708 251626 251627 251628 251629 251718 251975 252031 252204 252209 252712 253148 253155 253156 253157 253158 254145 254451 254542 254544 254547 254548 256025 256028 256029 256030 256031 256354 257484 257487 257488 257991 258913 258914 258915 258916 258917 258975 259177 260129 260320 260321 260322 260323 260608 260625 260855 261317 261771 261772 261773 261774 263280 263281 263282 263344 263870 264370 264556 264598 264843 264845 264846 264847 264848 265050 265552 266288 266429 266430 266621 266753 266805 267024 267159 267166 267789 267982 267983 268657 268732 269131 269209 269341 269456 269601 270167 270168 270206 271134 271135 271136 271314 271539 271543 271731 271733 272735 272737 272740 272741 272742 272743 272744 272986 272994 273093 273130 274354 274364 274365 274366 274367 274368 274369 274370 274747 274953 274960 275133 275469 275899 275900 275901 276398 276483 277122 277477 277486 277487 277488 277489 277711 277777 277899 278634 278825 279044 279045 279432 280592 280593 280594 281228 281629 281713 282181 282182 282183 282184 282185 282656 283245 283316 283803 283804 284181 284386 284425 285113 285175 285365 285367 285368 285369 285370 285371 285372 286317 286880 286881 286882 286883 287461 287474 288195 288390 288391 288392 288393 288394 288395 288396 289034 289406 289715 289899 289900 289901 289902 289903 289904 289905 289906 290117 290355 290546 291107 291296 291374 291467 291480 291481 291482 291483 291484 291774 291883 291940 292135 292136 292137 292139 293145 293146 293147 293148 293149 293150 293345 294388 294574 294665 294879 294880 294881 295100 295244 296589 296590 296591 296592 296593 296594 296804 297920 298054 298168 298169 298170 298171 298544 298759 298761 298763 299211 299765 299766 299767 299768 299769 300095 300096 300128 300139 300835 301470 301473 301823 301849 301850 301863 301929 302690 302765 302976 303193 303194 303195 303196 303197 303198 303539 303896 303897 304586 304863 304864 304865 304866 304867 304868 304869 304870 305298 306011 306179 306598 306600 306609 306610 306611 306612 306613 306614 307069 307989 307991 308301 308306 308312 308315 308316 308317 308318 308319 308320 308321 308322 308323 308324 308325 308543 308565 308697 308798 308956 308957 309028 309316 309344 310000 310001 310002 310003 310004 310253 310662 311113 311758 311765 311766 311767 311768 311769 311770 312005 312041 312190 312218 312430 312676 313526 313531 313536 313537 313538 313539 313540 313772 314191 314193 314194 314197 314246 314866 315348 315349 315350 315607 315769 316027 316035 316043 316557 316721 316863 317167 317168 317170 317171 317172 317173 317174 317175 317595 318427 318889 318903 318904 318905 319142 319318 319322 319346 319600 319601 320221 320227 320335 320760 320761 320762 320763 320764 320765 320766 321124 321130 321298 321403 321405 321810 322184 322185 322260 322457 322460 322462 322463 322464 322465 322466 322467 322539 322842 322916 322920 323141 323151 323199 324036 324274 324277 324283 324284 324642 324650 324946 325408 325412 325994 325997 326002 326003 326004 326005 326006 326168 326397 326447 326662 327195 327208 327448 327728 327733 327734 327735 327736 327737 327818 328097 328120 328140 328155 328160 328190 328427 328454 328455 328621 329603 329604 329605 329606 329607 329608 330162 330318 330336 330779 331503 331511 331512 331513 331514 331515 331516 331517 331518 331519 331520 331521 331522 331917 331990 332227 332228 333004 333212 333473 333474 333475 333476 333477 334179 335301 335308 335315 335316 335317 335318 335319 335320 335558 335705 335708 335716 335987 336016 336017 336019 337260 337272 337273 337274 337527 337545 337804 337950 337965 337970 338525 338625 338632 338689 339220 339221 339222 339951 339962 339966 340176 341050 341144 341221 341227 341228 341229 341230 341472 341473 341528 341595 341642 341676 341749 341956 341966 341968 341982 343255 343258 343265 343266 343267 343268 343702 343829 344004 344005 344010 344047 344671 345259 345260 345261 345262 345517 345987 346620 346621 346624 346627 346662 346702 347069 347230 347237 347238 347239 347240 347241 347623 347628 347718 348003 348004 348764 348766 348839 349094 349102 349103 349104 349105 349106 349107 349108 349418 349564 349841 349844 349847 350521 350607 350645 350777 351106 351136 351137 351138 351139 351140 351452 351547 351608 351876 351931 353193 353194 353195 353196 353197 353198 353199 353457 353458 354044 354465 355257 355258 355266 355267 355268 355269 355270 355271 355272 355273 355274 355275 355276 355277 355544 355578 355657 355709 355755 355837 356063 356304 356309 356963 357287 357288 357293 357298 357299 357300 357301 357302 357303 357304 357305 357580 357582 357902 357990 358118 358152 358156 358238 358681 358858 359441 359442 359443 359444 359445 359446 359447 359448 359449 359450 359451 359452 359453 359454 359455 359703 359888 359915 359930 359932 360201 360205 360690 360745 361532 361540 361541 361542 361543 361544 361545 361546 361547 362385 363338 363765 363775 363776 363777 363778 363779 363780 363781 364207 364254 364255 364286 364302 364362 364640 364642 364970 365639 366041 366042 366043 366044 366045 366046 366047 366048 366205 366374 366434 366509 366549 366551 366607 366873 366875 366879 366883 366928 366964 367414 367903 368274 368278 368279 368285 368292 368293 368294 368295 368296 368339 368419 368757 368897 369087 369146 369245 369802 370518 370519 370520 370521 370522 370523 370524 370525 370526 370527 370528 370531 370920 370956 371130 371350 371361 371410 371418 372078 372091 372734 372735 372736 372738 372744 372745 372746 372747 372748 372749 372750 373102 373240 373363 373586 373590 374151 374152 374160 374221 374412 374601 375002 375009 375013 375014 375015 375016 375017 375018 375019 375020 375021 375022 375328 375464 376051 376524 376926 377365 377381 377382 377383 377384 377385 377386 377387 377846 377880 377931 378267 379099 379106 379190 379314 379416 379758 379759 379760 379761 379762 379763 379764 379765 379766 379767 379768 379769 379770 380314 380388 380675 380753 380921 381823 382137 382142 382152 382153 382154 382155 382156 382157 382158 382627 383116 383670 383677 384041 384301 384510 384518 384519 384520 384521 384522 384523 384524 384525 384526 384527 384528 384860 385016 385067 385150 385462 385464 385519 386684 387023 387025 387032 387037 387038 387039 387040 387041 387042 387043 387044 387045 387046 387358 387501 387517 387529 387553 387599 387919 387931 387943 389400 389401 389402 389403 389404 389405 389406 389407 389408 389409 389811 389824 389913 390010 390289 390293 390298 390352 390379 390869 390937 391062 391120 391727 391728 391729 391730 391731 391732 391733 391734 391735 392082 392241 392245 392643 392648 392694 393567 394122 394130 394135 394136 394137 394138 394611 395706 396464 396519 396526 396534 396536 396537 396538 396539 396540 396541 396542 396543 396544 396545 396546 396547 396548 396549 396550 396551 396919 397060 397082 397475 397485 397500 397762 398299 398443 398799 399018 399019 399020 399021 399022 399023 399024 399025 399026 399027 399028 399029 399030 399031 399079 399468 399518 399561 399563 399641 399657 401110 401488 401489 401491 401504 401505 401506 401507 401508 401828 401833 402029 402056 402444 402452 402509 403443 404018 404024 404031 404032 404033 404034 404035 404036 404037 404038 404039 404404 404515 404577 404651 404719 404942 404945 405012 405626 406486 406604 406615 406616 406617 406618 406619 406620 406621 406622 406623 406624 406625 407024 407533 407534 407538 407540 407547 407813 408147 408225 408364 408475 408476 408655 408933 409083 409093 409094 409099 409100 409101 409102 409103 409104 409105 409106 409107 409108 409109 409110 409111 409464 409566 409633 409684 409685 409730 409773 409777 409779 410097 410105 410106 410111 410400 410993 411648 411649 411650 411651 411652 411653 411654 411655 411656 411657 411658 411659 411660 411661 411706 412100 412154 412155 412166 412642 412655 412780 412821 413297 414118 414119 414128 414133 414134 414135 414136 414137 414138 414139 414202 414485 414532 414543 414635 414675 414762 414765 414787 415073 415111 415124 415237 415373 415966 416190 416537 416629 416636 416637 416638 416639 416640 416641 416642 416643 417172 417519 417550 417553 417555 417558 418493 418677 419156 419159 419161 419162 419167 419171 419176 419177 419178 419179 419180 419181 419182 419183 419184 419702 419704 419748 419796 419818 419883 420089 420097 420099 420192 420793 421731 421742 421743 421744 421745 421746 421747 421748 421749 421750 421751 421752 421787 422282 422326 422327 422679 422735 423898 424003 424322 424324 424326 424345 424346 424347 424348 424349 424350 424351 424352 424353 424503 424782 424828 424917 425003 425006 425047 425063 425343 425344 425346 425403 426540 426653 426743 426985 426993 427000 427004 427005 427006 427007 427008 427009 427010 427504 427513 427535 427878 427879 427880 427882 427888 427891 428581 429438 429449 429450 429451 429452 429453 429454 429455 429456 429457 429458 429459 429460 429461 429462 429989 430046 430392 430398 430399 430400 430404 430460 431415 431574 431697 432035 432036 432043 432044 432045 432046 432047 432048 432049 432050 432527 432535 432571 432644 432936 433542 433578 434129 434421 434428 434429 434430 434431 434432 434433 434434 434435 434436 434437 434438 434480 434513 434963 435314 435315 435316 435321 435603 435932 436168 436180 436331 436738 436873 436874 436880 436896 436903 436904 436905 436906 436907 436908 436909 436910 436911 436912 436913 436914 437228 437383 437388 437421 437439 437446 437470 437503 437858 437859 437876 437922 437925 438609 438801 438871 439068 439370 439386 439387 439388 439389 439390 439391 439392 439393 439394 439395 439396 439397 439398 439399 439824 439861 439864 439973 440091 440255 440328 441186 441354 441355 441756 441757 441758 441759 441760 441761 441762 441763 441764 441765 441766 441767 441768 442105 442162 442224 442282 442384 442385 442679 442680 442682 442686 442692 442734 442775 442866 442868 443552 443961 444239 444241 444254 444255 444256 444257 444258 444259 444260 444261 444262 444579 444602 444745 444967 445144 445147 445200 445225 445804 445805 445951 446253 446355 446616 446628 446629 446630 446631 446632 446633 446634 446635 446636 446637 446638 446639 446640 446641 446950 446953 446954 446986 447047 447102 447162 447521 447525 447530 447534 448365 448372 448489 449009 449021 449022 449023 449024 449025 449026 449027 449028 449339 449340 449401 449419 449495 449879 450020 450472 450799 451357 451369 451370 451371 451372 451373 451374 451375 451668 451791 451841 451918 451948 452156 452166 452243 453093 453221 453305 453603 453615 453617 453622 453623 453624 453625 453626 453627 453628 453629 453630 453631 453632 453633 453634 453635 453636 453637 453638 453639 453932 453961 454064 454161 454475 455072 455511 455792 455858 455869 455875 455876 455877 455878 455879 455880 455881 455882 455883 455884 455885 455886 455887 455971 456268 456299 456310 456398 456636 456919 457254 457654 458000 458006 458007 458008 458009 458010 458011 458401 458444 458515 458520 458552 459026 459607 459685 459836 459989 460154 460164 460165 460166 460167 460168 460169 460170 460171 460172 460173 460174 460175 460551 460609 460646 460669 461603 461709 461710 461893 462016 462139 462143 462153 462154 462155 462156 462157 462158 462159 462160 462161 462162 462163 462164 462165 462456 462481 462503 462506 462535 462546 462549 462588 462633 462887 462905 463629 463826 464066 464067 464068 464086 464088 464089 464090 464091 464092 464093 464094 464095 464096 464097 464098 464382 464458 464514 464549 464550 464576 464614 464622 464869 465648 465712 465767 466056 466069 466070 466071 466072 466073 466074 466075 466076 466077 466078 466079 466080 466166 466349 466481 466504 466614 467605 467979 467984 467985 467986 467987 467988 467989 467990 468155 468275 468302 468383 468385 468454 468637 468640 468642 468646 468647 468792 469183 469184 469325 469764 469899 469902 469905 469924 469925 469926 469927 469928 469929 469930 469931 469932 469933 469934 469935 469936 470189 470215 470419 470811 471198 471329 471475 471740 471741 471742 471743 471744 471745 471746 471747 471748 471749 471750 471751 471995 472213 472235 472346 472380 472385 472431 472890 473339 473435 473502 473585 473591 473592 473593 473594 473595 473596 473597 473598 473599 473600 473601 473602 473603 473953 474007 474031 474216 474265 474660 474748 474753 475102 475104 475169 475367 475371 475378 475379 475380 475381 475382 475383 475384 475385 475386 475387 475388 475389 475390 475391 475392 475393 475394 475639 475729 475732 475753 475777 475817 475830 476054 476668 476773 477015 477021 477027 477031 477032 477033 477034 477035 477036 477037 477038 477039 477246 477406 477617 477620 477630 477762 478336 478438 478519 478670 478680 478681 478682 478683 478684 478953 478984 478998 479031 479051 479209 479249 480182 480184 480192 480193 480194 480195 480196 480197 480198 480199 480200 480201 480202 480203 480453 480459 480542 480594 480691 480694 480697 480730 481155 481637 481640 481641 481642 481643 481644 481645 481646 481647 481648 481649 481650 481651 481652 481653 481898 481940 481972 482154 482243 482483 482804 482987 482988 482989 482990 482991 482992 482993 482994 482995 482996 482997 482998 482999 483208 483301 483344 483358 483372 483384 483483 483486 483526 483883 484050 484321 484333 484338 484339 484340 484341 484342 484343 484623 485137 485419 485598 485599 485612 485613 485614 485615 485616 485617 485618 485619 485620 485621 485622 485623 485817 485922 485925 486025 486046 486062 486395 486769 486770 486776 486780 486781 486782 486783 486784 486785 486950 486971 487036 487045 487856 487971 487972 487973 487985 487986 487987 487988 487989 487990 487991 488180 488347 488416 488839 488988 488991 488992 488993 488994 488995 488996 488997 489161 489191 489296 489820 489941 489946 489947 489948 489949 489950 489951 489952 489953 490136 490795 490902 490910 490911 490912 490913 490914 490915 491130 491553 491861 491862 491863 491864 491865 491866 491867 491868 492049 492090 492728 492731 492736 492738 492739 492740 492741 492742 492743 493028 493533 493534 493688 494111 494123 494250 494253 494254 494255 495020 495021 495022 495023 495024 495025
1PB3F_Z02_9	51 1794 1835 2705 3430 4776 5541 5633 6236 7393 7617 8218 8247 8571 8755 8779 9042 9163 9352 9711 9835 10099 10296 10867 11083 11409 11761 12161 12306 12395 12718 12874 14085 14196 14560 14627 15423 15445 15486 15561 16475 16557 16668 16762 16832 17455 17856 17958 17976 18017 18650 18712 19060 19069 19278 19368 19668 19918 19933 20294 20422 20719 20890 21007 21087 21198 21531 21605 21609 21702 22000 22589 22823 23005 23096 23302 23764 23796 24125 24459 24669 25144 25158 25614 25615 25792 25910 25960 26714 26858 26916 26988 27338 27999 28000 29233 29885 29977 30252 30722 31122 31124 31357 31482 31483 31507 32098 32457 32724 32755 33372 33374 33575 34070 34078 34171 34173 34469 34503 35324 35505 36013 36014 36596 36832 36847 36886 36933 37145 37329 37421 37762 37899 38134 38277 38520 38575 38757 38823 38824 38832 39169 39647 39755 39931 39979 40279 40453 40536 40784 41211 41212 41300 41392 41526 41736 41899 41958 42327 42536 43355 43814 43915 44042 44095 44098 44321 44930 45196 45304 45496 45711 45713 45718 45894 46012 46108 46291 46390 46459 47113 47163 48241 48396 48437 48439 49329 49755 49792 50080 50088 50136 50337 50373 50382 50383 50684 50685 50890 51159 51280 51528 51597 51600 51673 51748 52040 52362 52401 52611 52651 52683 52733 52960 53075 53313 53368 53717 53759 54053 54054 54055 54109 54183 54455 54840 55097 55709 55912 56182 56335 56682 56692 56725 56903 57426 57602 57892 58035 58272 58739 58903 59017 59099 59344 59831 60088 60089 60209 60242 60286 60410 60506 61195 61576 61577 61827 61960 62012 62301 62422 62450 62491 62756 63425 63488 63576 63870 63966 63970 64265 64592 64734 64890 65013 65156 65485 65500 65764 65956 66198 66362 66363 66806 66908 67048 67106 67107 67115 67195 67246 67861 68001 68587 68611 69073 69306 69819 69820 69821 69822 70091 70206 70218 70348 70351 70582 71107 71271 71322 71377 71425 71825 71899 71900 72165 72519 72685 72736 72865 72982 73487 73491 73494 73537 73538 73692 73807 74230 74327 74385 74629 74730 74733 74834 75003 75070 75140 75240 75505 75510 75551 75656 75871 75950 76101 76298 76342 76358 76412 76805 76905 77066 77245 77626 77687 77732 78006 78107 78430 78504 78652 79052 79335 79336 79487 79699 79701 79931 80228 80278 80475 80642 80643 80785 81102 81103 81113 81166 81219 81270 81276 81386 81478 81716 82077 82498 82499 82552 82955 82956 82957 83079 83116 83514 83552 83673 83719 83994 83996 84205 84278 84289 84294 84725 84736 84791 84834 84892 85179 85180 85484 85732 85811 85988 86053 86083 86126 86127 86325 86664 86665 87133 87134 87135 87149 87266 87310 87313 87649 87979 88043 88123 88124 88125 88134 88299 88622 89282 89368 89372 89782 89886 89888 90226 90227 90361 90409 90410 90411 90423 90488 90789 90790 90989 90991 91202 91276 91314 91350 91380 91392 91434 91515 91697 91795 91869 91876 92068 92459 92532 92963 93058 93152 93693 93694 93766 93767 93903 93910 94270 94279 94467 94468 94656 94745 94785 95383 95602 96009 96084 96127 96129 96181 96204 96210 96407 96663 96799 97090 97170 97261 97407 97411 97846 97847 97907 97917 97978 98375 98443 98584 98585 98966 99087 99435 99503 99504 99732 99976 100135 100352 100353 100355 100356 100670 100762 100763 100917 100967 100971 101149 101372 101373 101577 101582 101986 101999 102067 102114 102124 102211 102213 102215 102676 102810 102885 103205 103206 103395 103402 103719 103740 103823 104292 104482 104483 104484 104485 104582 104624 104718 104721 105154 105155 105607 105807 105808 105809 105944 105954 105955 106312 106374 106485 106576 106986 107210 107352 107399 107481 107484 107485 108133 108203 108667 108683 108685 108691 108928 109258 109343 109592 109596 109609 109679 109942 110028 110029 110275 110277 110278 110691 110941 110943 110945 111170 111396 111397 111637 111670 112044 112115 112116 112117 112118 112211 112656 113092 113539 113731 113735 114275 114276 114396 114400 114418 114435 114850 114962 115540 115541 116053 116408 116461 116489 116950 116951 116952 117049 117113 117119 117390 117391 117719 117720 117729 117872 117875 118052 118082 118089 118317 118322 118543 118544 118546 118838 118917 119029 119030 119132 119134 119202 119222 119292 119294 119312 119793 119819 119820 119821 119822 119823 119927 120091 120099 120100 120113 120337 120401 120554 120555 120556 120698 120719 120823 120825 121295 121296 121368 121395 121597 121600 121607 121809 122095 122346 122347 122349 122364 122750 122773 122793 122810 122811 122914 122916 122972 122977 123054 123090 123093 123096 123098 123099 123186 123589 123590 123591 123672 123866 123870 124403 124410 124483 124579 124582 124583 124584 124784 124838 125232 125305 125311 125595 125714 125789 125865 126054 126287 126669 126752 126756 126759 127018 127143 127210 127211 127854 127858 127933 128123 128199 128201 128202 128340 128392 128408 128429 128628 128629 128909 128910 129177 129397 129398 129399 129400 129404 129595 129619 129707 129792 129923 130365 130471 130691 130970 130979 130990 131089 131235 131236 131245 131247 131260 131480 131507 131607 131719 131820 131989 132057 132193 132487 132490 132575 132638 132747 133244 133245 133246 133276 133516 133928 133929 134043 134095 134211 134214 134223 134529 134608 134609 134615 134732 134733 134847 134848 135018 135313 135491 135492 135493 135494 135527 136253 136254 136363 136442 136444 136518 136525 136527 136529 136737 136796 136987 136988 137088 137137 137592 137602 137703 137704 137788 137789 138073 138336 138534 138535 138536 138557 138643 138823 138825 139091 139257 139441 139470 139604 139607 140080 140196 140245 140249 140362 140366 140368 140879 141006 141194 141200 141696 141815 141818 141832 142004 142005 142006 142255 142395 142548 142549 142550 142551 142678 142735 143270 143357 143442 143467 143474 143551 143653 143657 143955 144173 144433 144434 144439 144662 144969 144972 144973 145111 145184 145292 145326 145518 145782 145783 145784 145976 146005 146089 146094 146097 146101 146189 146682 146683 146815 146896 147037 147039 147607 147608 147720 147748 147927 147929 147930 147935 148008 148164 148190 148405 148477 148478 148479 148480 148695 148813 148817 148860 149631 149743 149972 150304 150417 150510 150533 150612 151206 151208 151209 151343 151560 151567 152000 152090 152410 152411 152419 152533 153020 153222 153355 153374 153399 153629 153870 154051 154073 154081 154171 154179 154504 154734 154735 154736 154854 154928 155031 155492 155586 155623 155799 155924 155929 155932 155958 156366 156497 156502 156503 156504 156505 156706 156811 156815 157041 157063 157356 157357 157671 157834 158192 158315 158360 158407 158418 158517 158744 158746 158814 159198 159410 159411 159992 159993 159994 160095 160096 160173 160287 160550 160601 160709 160861 160862 160863 160864 160865 160962 160965 161037 161103 161153 161529 161756 161757 161758 161759 161896 161934 162485 162616 162617 162715 162775 162796 162896 162897 162901 163444 163445 163548 163830 164100 164326 164327 164444 164445 164937 164982 165065 165204 165205 165206 165207 165208 165209 165384 165391 165495 165496 165497 165498 165798 166048 166283 166365 166369 166371 166373 166924 167117 167315 167543 167789 167887 168007 168008 168425 168744 168745 169003 169110 169584 169715 169716 169812 169891 170022 170024 170028 170034 170082 170517 170609 170613 170723 170834 170875 170926 170973 170975 170976 170982 171042 171097 171558 171601 171602 171603 171645 171722 171723 171724 171811 171840 171951 172377 172517 172618 172619 172749 172758 172825 172834 172850 173224 173225 173282 173561 173562 173563 173564 173565 173845 173901 173925 174216 174412 174515 174516 174517 174518 174584 174650 174746 174853 174855 174857 174858 175084 175124 175149 175431 175432 175447 175655 175787 175788 175789 176385 176417 176497 176600 176712 176716 177046 177302 177422 177651 177662 178005 178137 178196 178644 178919 179273 179474 179584 179586 179589 179590 179598 179630 179839 180223 180345 180452 180582 180588 180592 180611 181292 181387 181468 181612 181615 181616 181617 181622 181638 182159 182284 182285 182286 182287 182421 182643 182753 183016 183153 183154 183291 183292 183293 183294 183603 183605 184090 184094 184222 184223 184224 184347 184348 184435 184454 184562 184565 184577 184578 184887 185148 185171 185174 185175 185176 185177 185306 185310 185311 185531 185532 185873 186176 186177 186327 186557 186559 186560 186669 187039 187040 187228 187735 188265 188271 188272 188273 188274 188410 188652 188659 189157 189210 189341 189440 189446 189519 189568 189574 190073 190277 190278 190337 190396 190397 190399 190400 190639 190673 190785 190786 190787 190788 190793 190795 190798 191496 191497 191498 191499 191500 191501 191502 191503 191504 191640 191730 191898 191900 191901 191905 192206 192276 192304 192394 192395 192441 192565 192566 192567 192574 192702 192703 192953 192956 193078 193227 193395 193581 193585 193586 193587 193588 193589 193590 193731 193733 193735 193878 194038 194040 194042 194044 194046 194685 194731 194732 194733 194734 194934 195078 195079 195467 195479 195480 195720 195721 195722 195941 195998 196088 196089 196090 196091 196366 196716 196721 196722 196723 196724 196991 197614 197756 197760 197761 197891 197892 197954 198391 198738 198739 198740 198741 199155 199528 199765 199901 199967 200165 200256 200635 200636 200760 200822 200825 200826 200827 200828 200829 200830 201217 201218 201221 201552 201623 201729 201913 201914 201915 201916 201917 201918 201919 201920 202065 202187 202223 202325 202649 203031 203033 203199 203306 203323 203456 203466 203608 204171 204174 204179 204180 204181 204306 204391 204571 204579 205243 205244 205508 205509 205643 205781 206230 206315 206345 206346 206347 206371 206475 206595 206657 206719 206720 206724 206725 207084 207407 207408 207409 207410 207411 207412 207757 207760 208067 208176 208454 208455 208460 208461 208462 208463 208705 208828 208831 208835 209146 209264 209341 209444 209491 209561 209566 209567 209568 209569 209678 209679 209786 209930 209950 210618 210619 210731 210732 210736 210737 210826 210830 210835 210979 210985 211683 211837 211939 211958 211970 212084 212086 212091 212785 212786 212787 212788 212789 212790 212948 213044 213198 213199 213200 213548 213934 213939 213940 213941 213942 214074 214075 214390 214429 214518 214761 214767 215157 215158 215159 215160 215161 215162 215482 215573 215993 216013 216072 216346 216349 216350 216351 216352 216353 216354 216504 216505 216782 216784 216785 216788 216790 217085 217178 217523 217524 217952 217953 217955 217958 217985 218279 218281 218282 218316 218423 218493 218533 218742 218743 218744 218907 218908 218912 218999 219163 219167 219795 219824 219937 219938 219939 219940 219941 219942 219943 220241 220363 220662 220738 220890 220892 220951 221089 221092 221093 221094 221095 221120 221391 221522 221844 221850 221930 222048 222251 222253 222256 222257 222258 222259 222390 222691 222699 222724 222728 222731 222738 223233 223429 223430 223431 223486 223585 223608 223720 223873 223874 223875 223877 223878 223880 223881 223907 224013 224212 224465 224627 224628 224629 224630 224631 224632 224633 224808 224809 224926 224961 225070 225128 225129 225132 225133 225951 225952 225953 226117 226118 226121 226138 226204 226205 226235 226260 226278 226392 226395 226399 226403 226998 227218 227219 227220 227221 227222 227485 227648 227649 227653 227967 228006 228331 228332 228333 228334 228335 228336 228337 228338 228356 228464 228471 228754 228758 228775 228891 229177 229538 229539 229540 229541 229542 229543 229544 229556 229693 229694 229940 230003 230307 230464 230695 230784 230785 230786 230787 230788 230789 230790 230791 231009 231042 231196 231197 231198 231199 231200 231280 231657 231971 231972 231973 231974 232034 232129 232266 232267 232419 232581 232726 232800 233011 233185 233343 233467 233480 233612 233613 233615 233616 233617 233727 233918 234026 234384 234391 234392 234393 234394 234553 234659 234843 234844 234876 235306 235645 235646 235647 235648 235649 235814 236091 236095 236097 236102 236103 236104 236424 236542 236609 236729 236924 236926 236927 236928 237103 237247 237400 237403 237431 238151 238463 238488 238716 238717 238721 239036 239292 239321 239490 239495 239496 239497 239646 239650 239963 239967 239970 240005 240637 240758 240759 240760 240807 240919 240920 240927 240931 240934 241016 241029 241227 241231 241233 241234 241338 241557 241675 242073 242074 242075 242076 242077 242434 242446 242626 242627 242631 242636 242763 243033 243061 243298 243472 243473 243633 243656 243829 243952 243954 243976 244352 244588 244765 244767 244768 244769 244770 244771 244772 244773 244774 244775 244776 244777 244778 244989 245038 245091 245133 245296 245297 245298 245300 245302 245944 246114 246115 246281 246364 246410 246412 246571 246573 246574 246585 247295 247449 247450 247451 247452 247910 247914 248349 248774 248775 248776 248777 248954 248974 249117 249277 249308 249410 249663 249728 249742 249923 249970 250160 250167 250168 250169 250170 250171 250342 250343 250346 250366 250476 250492 250704 250708 250711 250742 250791 251209 251625 251630 251631 251632 251633 251634 251838 251844 251975 251977 251980 251983 251996 252031 252204 252219 252220 252746 252961 253150 253156 253159 253160 253161 253219 253352 253353 253423 253458 253662 253665 253672 253673 253690 254040 254143 254542 254548 254549 254550 254551 254552 254727 254729 254730 254731 255064 255070 255071 255073 255074 255231 255493 256025 256032 256033 256034 256035 256228 256319 256501 256595 256949 256955 257132 257480 257483 257489 257490 257491 257492 257493 257494 257495 257568 257678 257679 257680 257991 258001 258002 258007 258352 258478 258800 258912 258917 258918 258919 258920 258921 258922 258975 259082 259085 259177 259222 259233 259398 259402 259403 259405 259407 259408 259409 259452 260129 260324 260325 260326 260375 260514 260625 260657 260671 260743 260853 260854 260855 260860 260862 261391 261563 261775 261776 261777 261778 261779 261780 261781 261782 261974 262103 262105 262108 262113 262127 262143 262161 262341 262345 262373 262828 262830 262909 263283 263284 263285 263286 263287 263288 263289 263290 263291 263292 263344 263349 263479 263617 263620 263664 263725 263808 264041 264273 264366 264411 264456 264556 264598 264658 264845 264846 264849 264850 264851 264852 264853 264854 265054 265218 265225 265404 265413 265415 265420 265438 265925 265928 265985 266122 266288 266431 266432 266433 266434 266435 266502 266620 266738 266743 266796 266825 266986 266988 266990 266992 267163 267166 267782 267789 267984 267985 268173 268565 268573 269132 269341 269418 269526 269602 269603 269604 269605 269606 269607 269608 269609 269610 269806 269951 269967 270166 270167 270168 270169 270171 270340 270708 270880 271128 271129 271131 271137 271138 271139 271140 271141 271142 271143 271144 271145 271146 271180 271348 271493 271731 271733 271764 272550 272732 272745 272746 272747 272748 272749 272750 272751 272752 272968 272986 272994 273018 273090 273098 273102 273361 273362 273364 273370 273374 273416 273723 273753 273804 274361 274371 274372 274373 274374 274375 274376 274377 274378 274598 274620 274954 274957 274966 275068 275125 275134 275350 275392 275476 275659 275899 275902 275903 275904 275905 275906 276115 276127 276239 276262 276479 276487 276893 277230 277296 277311 277489 277490 277491 277492 277493 277494 277495 277496 277497 277498 277684 277711 277774 277786 277796 277867 277900 278043 278044 278045 278825 278830 279038 279046 279047 279048 279049 279050 279251 279252 279253 279278 279285 279354 279377 279443 279448 279609 279613 279614 279618 279669 280064 280074 280188 280590 280595 280596 280597 280598 280599 280600 280914 280940 281010 281218 281225 281228 281591 281593 281629 281677 281713 281775 281916 281975 282182 282186 282187 282188 282189 282190 282191 282420 282540 282803 283200 283242 283316 283388 283805 283806 283807 283808 283809 283810 284007 284384 284388 284391 284426 284796 285111 285113 285175 285372 285373 285374 285651 285686 285704 285949 285957 286625 286781 286874 286882 286884 286885 286886 286887 286888 286889 286890 286891 286892 286893 287097 287098 287125 287268 287469 287470 287473 287476 287994 288195 288388 288390 288397 288398 288399 288606 288609 288611 288735 288765 288808 288997 288999 289005 289006 289406 289649 289905 289907 289908 289909 289910 289911 289912 289913 290117 290119 290240 290250 290522 290546 291023 291032 291035 291291 291296 291308 291467 291468 291469 291477 291478 291485 291486 291487 291488 291489 291490 291491 291492 291493 291494 291495 291496 291497 291498 291514 291714 291746 291854 291861 292132 292134 292135 292139 292182 292538 292563 292972 293145 293147 293151 293152 293153 293154 293155 293382 293384 293582 293789 293790 293826 293831 293871 293995 294461 294574 294575 294576 294577 294665 294882 294883 294884 294885 294886 294887 294888 294889 294890 294891 294892 294893 294894 295097 295100 295135 295213 295232 295526 295531 295533 295534 296584 296594 296595 296596 296597 296598 296599 296600 296601 296602 296603 296604 296616 296803 296805 296807 296979 297167 297168 297172 297174 297234 297704 297795 297806 297920 298172 298173 298174 298175 298176 298177 298270 298379 298380 298757 298758 298761 298763 298767 299302 299317 299642 299688 299755 299763 299767 299770 299771 299772 299773 299774 299775 299851 300096 300140 300142 300189 300369 301142 301228 301333 301469 301471 301472 301473 301474 301475 301476 301477 301478 301479 301480 301481 301482 301483 301839 302146 302156 302765 302976 303191 303199 303200 303201 303202 303203 303204 303394 303559 303571 303788 303789 303796 303799 303896 304263 304586 304655 304764 304856 304865 304871 304872 304873 304874 304875 304876 304877 304878 304879 304880 304881 304882 304883 305088 305089 305091 305236 305457 305546 305549 305961 306179 306523 306609 306613 306615 306616 306617 306618 306619 306620 306846 306848 307108 307228 307230 307231 307233 307238 307283 307417 307871 307989 307991 308046 308307 308312 308326 308327 308328 308329 308330 308331 308332 308333 308334 308335 308336 308337 308543 308546 308565 308951 308955 308956 308957 308958 308959 308960 309344 309497 309926 310005 310006 310007 310008 310009 310010 310011 310012 310013 310208 310209 310230 310231 310263 310328 310362 310436 310450 310658 310661 310663 310664 310777 311113 311460 311755 311757 311760 311770 311771 311772 311773 311774 311775 312002 312005 312006 312041 312069 312143 312144 312202 312427 312430 312431 312439 312469 312605 313218 313531 313541 313542 313543 313544 313545 313546 313547 313660 313695 313889 314191 314193 314197 314199 314202 314265 314319 314704 314910 315102 315194 315257 315342 315351 315352 315353 315354 315355 315356 315357 315358 315359 315360 315361 315362 315363 315364 315405 315611 315808 315809 315866 315880 316026 316033 316034 316035 316036 316041 316091 316096 316557 316561 316634 316862 316863 316897 316954 317172 317173 317176 317177 317178 317179 317180 317181 317537 317819 317828 318240 318241 318416 318582 318891 318892 318894 318906 318907 318908 318909 318910 318911 319161 319193 319273 319323 319363 319600 319646 320045 320053 320105 320225 320440 320755 320765 320767 320768 320769 320770 320771 320772 320773 320774 320775 320864 321090 321126 321130 321142 321254 321264 321405 321818 322184 322185 322260 322455 322458 322462 322468 322469 322470 322471 322472 322473 322474 322475 322476 322477 322499 322539 322696 322833 322848 322859 323139 323141 323145 323146 323149 323153 323624 323794 324036 324274 324285 324286 324287 324288 324289 324290 324520 324583 324616 324625 324941 324942 324943 324946 324995 325408 325422 325547 325997 326007 326008 326009 326010 326011 326012 326013 326014 326015 326016 326017 326312 326357 326375 326380 326413 326423 326662 326663 326667 326671 326675 326717 327447 327512 327548 327725 327738 327739 327740 327741 327742 327743 327744 327745 327818 328097 328155 328185 328218 328259 328559 328631 328918 329110 329112 329522 329609 329610 329611 329612 329613 329614 329870 329928 330092 330162 330315 330316 330320 330519 330850 331042 331079 331520 331523 331524 331525 331526 331527 331528 331529 331530 331579 331899 331921 331931 332045 332063 332229 332233 332237 333138 333207 333470 333478 333479 333480 333481 333482 333483 333484 333485 333486 333487 333488 333489 333490 334178 334179 334183 334203 334967 334994 335303 335306 335310 335315 335321 335322 335323 335324 335325 335326 335327 335328 335329 335330 335331 335628 335678 335703 335704 335705 335787 336016 336026 336027 336028 336615 336689 337260 337265 337269 337270 337275 337276 337277 337278 337279 337522 337523 337527 337690 337691 337707 337961 337964 337965 337971 338004 338525 338674 338679 338689 338934 339216 339220 339223 339224 339225 339226 339227 339228 339229 339230 339231 339232 339233 339465 339617 339621 339673 339690 339946 339949 339951 339954 339956 339958 339965 339966 340176 340511 340546 340619 340660 340666 341050 341221 341231 341232 341233 341234 341235 341236 341237 341238 341472 341637 341678 341957 341958 341960 341961 341966 341967 341968 341969 341970 342103 342486 342897 343160 343267 343269 343270 343271 343272 343273 343274 343516 343644 343668 343675 343756 343972 344005 344006 344008 344010 344022 344047 344480 344777 344913 344914 345008 345252 345263 345264 345265 345266 345267 345268 345269 345270 345519 345589 345660 345911 345983 345985 345986 345987 345988 345989 345990 346621 347230 347242 347243 347244 347245 347385 347389 347486 347776 347949 347950 347951 348025 348138 348141 348535 348764 349109 349110 349111 349112 349113 349114 349132 349503 349507 349513 349531 349566 349578 349623 349771 349841 349843 349844 349846 349847 350514 350627 350645 350774 350775 350777 351128 351132 351135 351136 351141 351142 351143 351144 351145 351379 351415 351626 351875 351890 351921 351931 352376 352572 352658 352692 352992 353185 353189 353200 353201 353202 353203 353204 353205 353206 353207 353208 353209 353458 353495 353606 353609 353632 353642 353718 353743 353993 354039 354054 354204 354557 354575 355264 355267 355278 355279 355280 355281 355282 355283 355284 355285 355286 355287 355288 355612 355710 355715 355763 355769 356061 356063 356068 356072 356661 356957 357291 357293 357299 357306 357307 357308 357309 357310 357311 357312 357313 357314 357315 357316 357356 357580 357582 357584 357615 357817 357841 358101 358102 358103 358104 358105 358109 358111 358631 358687 358842 359127 359430 359439 359442 359456 359457 359458 359459 359460 359461 359462 359463 359464 359465 359466 359545 359558 359703 359861 359865 359952 359954 359966 360202 360205 360690 360745 360919 361146 361147 361539 361542 361548 361549 361550 361551 361552 361553 361554 361555 361556 361557 361558 361559 361838 361865 361942 362012 362093 362098 362103 362206 362382 362384 362387 362886 363337 363512 363765 363772 363774 363780 363781 363782 363783 363784 363785 363786 363787 364208 364359 364363 364415 364634 364635 364636 364645 364651 364678 364877 365183 365354 365638 366042 366046 366049 366050 366051 366052 366053 366054 366055 366056 366336 366338 366339 366387 366434 366479 366484 366513 366515 366518 366545 366550 366585 366619 366669 366869 366873 366875 366877 366879 366881 366882 366891 367133 367414 367755 367861 367862 368274 368278 368297 368298 368299 368300 368301 368302 368303 368304 368305 368419 368583 368604 368712 368728 368752 368754 368764 368768 368769 368775 368868 368871 369089 369090 369092 369094 369152 369250 369736 370210 370509 370510 370529 370530 370531 370532 370533 370534 370535 370918 370932 370954 370964 371013 371101 371349 371352 371356 371361 371381 371387 371604 371968 371978 372091 372744 372745 372746 372751 372752 372753 372754 372755 372756 372757 372758 372759 372790 372941 373015 373016 373443 373585 373587 373590 373642 374601 374603 374684 374868 375005 375008 375023 375024 375025 375026 375027 375028 375029 375030 375031 375032 375168 375328 375329 375508 375542 375621 375625 375888 375892 376140 376519 376641 376927 377131 377373 377374 377388 377389 377390 377391 377392 377393 377394 377395 377396 377397 377398 377399 377536 377582 377700 377726 378213 378239 378261 378264 378265 378267 378269 378272 378326 378832 378903 379127 379314 379416 379434 379744 379748 379754 379755 379771 379772 379773 379774 379775 379776 379777 379778 379779 379780 379781 379782 379783 379975 380103 380104 380105 380106 380108 380589 380671 380672 380674 380675 380682 380921 380924 380942 381486 381625 381818 381823 381920 382137 382138 382141 382152 382153 382159 382160 382161 382162 382163 382164 382165 382166 382167 382168 382450 382578 382625 382634 382700 382780 382802 383026 383028 383041 383059 383202 383207 383540 383603 383679 383882 383931 384131 384301 384528 384529 384530 384531 384532 384533 384534 384535 384536 384537 384538 384646 384663 384684 384857 384860 384916 384950 384959 385016 385022 385064 385082 385102 385230 385398 385403 385461 385470 385519 385526 386133 386601 386603 386685 387023 387025 387027 387029 387031 387047 387048 387049 387050 387051 387052 387053 387054 387055 387056 387057 387058 387059 387060 387061 387356 387365 387441 387495 387501 387553 387921 387923 387925 387926 387931 387984 387985 387993 388021 388170 388427 388456 388661 388832 388961 389170 389390 389396 389410 389411 389412 389413 389414 389415 389416 389417 389418 389419 389420 389421 389422 389423 389424 389425 389722 389724 389913 390289 390292 390293 390294 390295 390296 390835 390869 391068 391720 391736 391737 391738 391739 391740 391741 391742 391743 391744 391745 391746 391747 391833 391883 392226 392241 392253 392263 392359 392365 392640 392643 392644 392645 392647 392825 393352 393710 394121 394124 394131 394132 394139 394140 394141 394437 394616 394695 394722 395032 395038 395087 395116 395630 395634 395706 396124 396126 396519 396520 396522 396537 396541 396550 396552 396553 396554 396555 396556 396557 396558 396559 396560 396748 397015 397017 397110 397141 397479 397485 397500 397662 398103 398396 398472 398479 398621 398759 399008 399017 399025 399028 399032 399033 399034 399035 399036 399037 399038 399039 399040 399041 399226 399363 399367 399469 399592 399598 399735 399960 399961 399964 399965 399969 399981 399985 400698 400763 400895 401383 401491 401495 401496 401497 401509 401510 401511 401512 401513 401514 401515 401516 401517 401518 401828 401829 401830 402003 402018 402025 402026 402055 402090 402111 402115 402204 402207 402307 402441 402442 402444 402445 402446 402450 402451 403130 403176 403179 403310 403581 403582 403686 403699 404023 404024 404030 404040 404041 404042 404043 404044 404045 404046 404047 404048 404515 404548 404580 404942 404950 404951 405011 405021 405126 405129 405625 405626 406048 406158 406597 406609 406617 406618 406624 406626 406627 406628 406629 406630 406631 406632 406633 406634 406635 406636 406637 407076 407086 407132 407147 407173 407205 407206 407219 407529 407530 407533 407537 407538 407540 407547 407615 408147 408364 408370 408483 408655 408739 408743 408746 409083 409084 409096 409112 409113 409114 409115 409116 409117 409118 409119 409120 409121 409122 409123 409124 409125 409126 409127 409128 409129 409130 409395 409459 409461 409464 409528 409720 409722 409983 410097 410098 410100 410104 410105 410111 410162 410169 410290 410405 411067 411187 411226 411321 411637 411641 411643 411648 411652 411662 411663 411664 411665 411666 411667 411668 411669 411670 411671 411706 412075 412096 412154 412299 412340 412599 412644 412645 412648 412658 413297 413436 413439 413723 414118 414133 414140 414141 414142 414143 414144 414145 414146 414147 414148 414149 414150 414151 414152 414153 414154 414485 414486 414532 414537 414543 414578 414751 414844 415074 415075 415118 415658 415872 415881 415979 416190 416286 416623 416630 416644 416645 416646 416647 416648 416649 416650 416651 416652 416653 416654 416655 416656 416657 416937 416938 417132 417134 417144 417175 417176 417220 417548 417554 417555 417560 417561 417562 418152 418183 418411 418515 418608 418712 418778 418810 419156 419167 419175 419179 419180 419182 419185 419186 419187 419188 419189 419190 419191 419192 419193 419194 419195 419578 419706 419751 420090 420097 420793 421010 421286 421732 421733 421736 421748 421753 421754 421755 421756 421757 421758 421759 421760 421761 421762 421763 421764 421765 421766 421767 421768 422081 422238 422273 422280 422321 422387 422434 422678 422679 422680 422695 422885 423378 423738 423898 424003 424008 424322 424349 424353 424354 424355 424356 424357 424358 424359 424360 424361 424362 424363 424364 424365 424366 424367 424368 424404 424503 424718 424719 424926 424928 424953 425002 425006 425031 425104 425312 425343 425344 425346 426005 426120 426245 426253 426646 426653 426788 426931 426997 427000 427006 427007 427011 427012 427013 427014 427015 427016 427017 427018 427019 427020 427021 427022 427023 427024 427301 427302 427334 427337 427454 427459 427513 427571 427679 427875 427876 427879 427881 427891 427893 427905 428044 428617 428657 428716 428851 429005 429100 429438 429441 429445 429447 429452 429463 429464 429465 429466 429467 429468 429469 429470 429471 429569 429773 429973 429980 430046 430054 430392 430394 430395 430398 430399 430401 430404 430405 430406 430412 430460 431067 431068 431574 431691 431697 432035 432044 432051 432052 432053 432054 432055 432056 432057 432058 432059 432446 432454 432523 432524 432559 432644 432660 432680 432682 432734 432927 432930 432933 432934 432935 432937 432946 432947 432986 433578 433656 433764 433976 434421 434435 434438 434439 434440 434441 434442 434443 434444 434445 434446 434447 434448 434449 434450 434451 434480 434513 434750 434896 435034 435255 435313 435314 435315 435316 435318 435321 435324 435372 435960 436168 436176 436187 436190 436561 436873 436896 436900 436904 436909 436911 436912 436915 436916 436917 436918 436919 436920 436921 436922 436923 436924 436925 436926 437228 437229 437385 437514 437524 437859 437861 437870 437904 437921 437922 437930 438573 438693 438694 438700 438964 438966 439373 439385 439400 439401 439402 439403 439404 439405 439406 439407 439408 439409 439410 439411 439412 439413 439414 439468 439699 439704 439705 439709 439811 439824 439924 439927 439963 440002 440008 440253 440256 440313 440319 440434 440949 441004 441186 441355 441461 441745 441747 441753 441756 441759 441761 441769 441770 441771 441772 441773 441774 441775 441776 441777 441778 441779 441780 441781 441877 442097 442100 442106 442162 442197 442211 442224 442229 442282 442384 442679 442680 442682 442683 442687 442690 442692 442693 442993 443323 443552 443852 443959 444240 444251 444252 444254 444263 444264 444265 444266 444267 444268 444269 444579 444696 444745 444758 444774 444797 445141 445144 445148 445188 445744 445804 445952 446252 446355 446612 446623 446628 446633 446637 446640 446642 446643 446644 446645 446646 446647 446648 446649 446650 446651 446954 446990 447044 447045 447123 447139 447195 447225 447274 447518 447519 447520 447521 447523 447524 447525 447528 447530 447531 447532 447534 448309 448368 448551 448735 449012 449014 449027 449029 449030 449031 449032 449033 449034 449035 449036 449037 449038 449039 449040 449041 449324 449338 449367 449479 449484 449489 449500 449511 449515 449566 449634 449879 449886 449889 449890 449894 449934 449942 450183 450184 450472 450561 450563 450565 451357 451361 451374 451376 451377 451378 451379 451380 451381 451382 451383 451384 451385 451386 451387 451388 451389 451390 451391 451659 451668 451810 451906 452151 452157 452166 452169 452214 452239 452835 452841 452956 452962 453093 453305 453603 453605 453615 453628 453640 453641 453642 453643 453644 453645 453646 453647 453648 453649 453650 453651 453652 453932 454059 454086 454137 454161 454163 454248 454266 454471 454472 455043 455070 455072 455143 455147 455395 455510 455511 455857 455868 455876 455880 455882 455888 455889 455890 455891 455892 455893 455894 455895 455896 455897 455898 456268 456293 456395 456447 456468 456637 456638 456643 456644 456909 457259 457392 457396 457398 457536 457723 457990 458002 458005 458008 458011 458012 458013 458014 458015 458016 458017 458018 458019 458020 458021 458062 458476 458759 458761 459607 459685 459790 459791 460154 460162 460176 460177 460178 460179 460180 460181 460182 460183 460184 460185 460186 460187 460188 460189 460283 460444 460507 460546 460557 460581 460611 460614 460648 460881 460882 460900 460901 460938 461081 461122 461409 461492 461602 461811 461813 461893 461923 462016 462142 462149 462151 462155 462166 462167 462168 462169 462170 462
71 462172 462173 462174 462175 462176 462177 462178 462179 462180 462181 462182 462183 462476 462497 462539 462547 462555 462580 462860 462861 462865 463302 463826 464066 464068 464072 464089 464093 464098 464099 464100 464101 464102 464103 464104 464105 464106 464378 464382 464455 464458 464459 465350 465537 465767 465791 466056 466057 466059 466067 466081 466082 466083 466084 466085 466086 466087 466088 466089 466090 466348 466349 466455 466505 466735 466736 467458 467467 467574 467968 467979 467980 467981 467991 467992 467993 467994 467995 467996 467997 467998 467999 468000 468001 468002 468003 468004 468005 468284 468350 468353 468416 468454 468637 468641 468642 468643 468644 468647 468718 468792 469163 469181 469183 469184 469456 469487 469899 469900 469901 469915 469917 469937 469938 469939 469940 469941 469942 469943 470216 470257 470298 470366 470402 470410 470411 470514 470592 470594 470595 470597 470600 470631 470811 471370 471474 471475 471727 471733 471736 471743 471747 471752 471753 471754 471755 471756 471757 471758 471759 471760 471995 472023 472095 472346 472379 472380 472382 472385 472394 472520 472619 472869 473339 473344 473579 473588 473599 473602 473604 473605 473606 473607 473608 473609 473610 473611 473612 473613 473614 473845 473934 473983 474048 474049 474050 474054 474223 474227 474228 474945 475102 475104 475169 475371 475372 475373 475379 475380 475382 475395 475396 475397 475398 475399 475400 475401 475402 475403 475404 475405 475406 475630 475675 475797 475801 475804 475816 475817 475992 475993 476053 476581 476589 476773 477015 477020 477024 477034 477040 477041 477042 477043 477044 477045 477046 477047 477048 477049 477050 477246 477247 477291 477327 477384 477420 477477 477612 477614 477615 477617 477618 477619 477620 477621 477622 477624 478037 478107 478231 478336 478505 478664 478669 478672 478673 478683 478685 478686 478687 478688 478689 479010 479209 479640 479641 479696 480176 480187 480190 480204 480205 480206 480207 480208 480209 480480 480497 480528 480529 480556 480690 480691 480692 480696 480697 480699 480702 480891 481151 481654 481655 481656 481657 481658 481659 481660 481661 481662 481677 481927 481940 481943 481976 482080 482120 482122 482146 482304 482695 482804 482982 482987 482997 483000 483001 483002 483003 483004 483005 483006 483208 483483 483486 483487 483882 483924 484324 484334 484339 484344 484345 484346 484588 484614 484636 484654 484693 484775 485137 485192 485254 485256 485331 485418 485419 485612 485613 485624 485625 485626 485627 485628 485629 485810 485817 486025 486046 486786 486787 486788 486950 486971 487033 487177 487557 487813 487856 487971 487972 487976 487992 487993 487994 487995 488115 488123 488167 488192 488218 488347 488352 488362 488416 488417 488660 488723 488807 488998 488999 489000 489001 489002 489111 489159 489168 489170 489176 489194 489296 489954 489955 489956 489957 489958 489959 489960 489961 489962 489963 490136 490140 490293 490295 490296 490696 490795 490899 490900 490916 490917 490918 490919 490960 491064 491130 491148 491260 491261 491262 491263 491275 491502 491766 491856 491860 491869 491870 491871 491872 492174 492571 492728 492729 492730 492731 492744 492745 492941 493028 493409 493530 493533 493535 493536 493537 493670 493769 494029 494256 494257 494258 494259 494260 494558 494912 495019 495024 495026 495027
1PB3F_Z02_11	209 223 303 333 408 620 875 923 1382 1525 1532 1733 1762 1864 2060 2177 2230 2327 2345 2573 2585 3082 3271 3344 3663 3820 3976 3996 4216 4402 4897 4926 4988 5376 5873 5893 5972 5973 6178 6309 6343 6367 6371 6398 6639 6694 6965 7060 7290 7394 7586 7616 7652 7669 7773 7794 7943 8112 8335 8672 8751 8929 9049 9202 9232 9306 9424 9563 9606 9947 9985 10107 10271 10372 10504 10506 10572 10604 10625 10674 10917 11033 11061 11196 11277 11278 11311 11382 11820 11852 11894 12007 12014 12015 12280 12402 12766 13165 13167 13292 13373 13832 13968 14024 14072 14187 14188 14311 14569 14570 14807 14867 15144 15148 15159 15383 15468 15474 15690 15763 15849 15923 15924 15926 15927 15942 16020 16147 16148 16173 16463 16691 16893 17310 17494 17504 17629 17630 17650 17808 17870 17948 18162 18174 18255 18323 18647 18725 19323 19678 19957 20048 20143 20324 21011 21025 21126 21237 21336 21451 21567 21576 21862 21863 21990 22096 22106 22205 22331 22734 23067 23215 23342 23878 23976 24100 24242 24378 24521 24522 24637 24916 25344 25490 25645 25646 25932 26070 26075 26208 26209 26472 26908 27033 27330 27485 27585 27586 27718 28182 28184 28327 28331 28733 28995 29285 29876 30008 30135 30388 30390 30392 30546 30640 30712 30842 30995 30996 31023 31171 31325 31395 31558 32068 32241 32937 33127 33563 33931 33932 33933 34154 34585 34980 35085 35189 35246 35265 35365 35366 35396 35609 35843 35847 36063 36267 36659 36892 37128 37375 37403 37404 37637 37638 38089 38094 38325 38538 38542 38683 38762 38764 39247 39265 39740 39955 40233 40488 40513 40763 41506 41999 42002 42476 42726 42729 42731 43256 43424 43483 43750 43751 43752 43753 43757 44329 44330 44332 44362 44647 44677 44735 44902 45154 45156 45175 45274 45434 45435 45466 45720 45738 46105 46397 46398 46715 46718 46732 46745 47083 47084 47089 47284 47428 47749 47754 47795 47796 48100 48361 48363 48365 48380 48673 48700 49257 49258 49259 49264 49539 49541 49875 50140 50211 50373 50427 50744 50747 50755 51061 51380 51381 51394 51691 52458 52653 52795 53016 53022 53033 53191 53370 53372 53374 53763 53766 53767 53798 53815 54118 54119 54131 54464 54466 54467 54473 54482 54641 54811 54814 55153 55166 55187 55496 55536 55548 55877 55878 55945 56235 56282 56286 56321 56608 56616 56623 56624 56626 56946 56951 56952 56995 56998 57127 57292 57614 57662 57771 57961 57972 58321 58330 58338 58648 58649 58673 59031 59401 59407 59415 59794 59795 59842 60229 60255 60579 60591 60592 60618 60889 60891 60892 60908 61298 62020 62030 62425 62432 62694 62802 62863 63171 63220 63884 63887 63900 63903 64089 64272 64658 64677 64819 65083 65399 65504 65555 65891 66283 66287 66321 66698 66703 66724 67521 67670 67919 67922 68301 68303 68304 68305 68306 68308 68309 68310 69487 69504 71048 71453 71457 71458 71839 72234 72235 72363 72672 73047 73049 73471 73877 74310 74344 74761 75051 75145 75150 75207 75566 75570 75577 75721 76020 76033 76059 76418 76814 76816 76837 77182 77700 77717 78120 78283 78586 78594 78626 78732 78996 79011 79423 79847 79848 79859 80042 80282 80704 80744 80747 81184 81186 81633 81635 82091 82092 82563 82573 83027 83028 83029 83480 83483 83484 83487 83495 83497 83901 84358 84365 84524 84807 84811 84814 85245 85246 85738 85740 85744 85753 85796 86225 86286 86403 86406 86723 86724 86728 86730 86731 86742 86796 86797 86812 87221 87282 87737 87774 88213 88723 89242 89244 89246 89249 89317 90317 90318 90488 90875 90882 90885 91069 91276 91396 91399 91401 91402 91876 91965 91966 91994 92266 92549 92636 92771 93235 93786 93805 93929 94365 94378 94940 94942 94944 94947 94986 95488 95489 95490 95491 95552 96090 96094 96098 96385 96404 96550 96680 97273 97276 97292 97864 97865 97886 98154 98460 98461 98462 98464 98466 98474 98478 98637 99050 99053 99598 99599 99600 100229 100414 100866 101470 101477 101481 101525 102078 102087 102534 102584 102699 102700 102701 102951 103207 103284 103354 103947 104001 104083 104578 104580 104581 105269 105271 105273 105346 105347 105901 105904 105905 105913 105923 105981 106042 106154 106595 106598 106602 106604 106617 106735 107383 108067 108070 108071 108073 108098 108146 108772 108780 108781 108782 108784 109346 109460 109461 109465 109533 109534 110157 110158 110167 110216 110218 110697 110795 110800 110803 110804 110814 110823 110881 111156 111506 111588 112214 112220 112224 112228 112231 112940 112943 113019 113614 113617 113619 113626 113641 113678 113679 113854 114393 114601 114787 114978 114979 114986 114989 115012 115052 115212 115652 115663 115669 115670 115671 115725 116369 116371 116372 116529 117067 117068 117094 117821 118415 118417 118422 118447 118491 119158 119161 119171 119943 119944 119950 119955 119958 119959 120031 120662 120667 120668 120684 120686 120688 120704 120751 121413 121418 121425 122206 122212 122214 122227 122228 122923 122926 122947 122959 123362 123733 123805 123806 123807 124422 124423 124427 124446 124466 124519 124520 125154 125167 125260 125534 125880 125910 125965 126215 126629 127319 127321 127323 127325 127326 127327 127424 127934 127949 128038 128040 128051 128064 128645 128739 128741 128746 128777 128848 129542 129543 129544 129547 129932 129960 130313 130403 131099 131120 131189 131190 131659 131834 131836 131838 131845 132598 132679 133342 133344 133413 133430 133431 134073 134868 134871 134882 134895 134965 135183 135616 135618 135620 135787 136376 136377 136477 136668 137101 137102 137107 137122 137198 137720 137924 137928 137935 137947 138205 138674 138676 138677 139285 139444 139448 139451 139467 139485 140214 140216 140227 141022 141023 141029 141124 141637 141841 141934 142691 142694 142707 142793 143272 143502 143505 143515 143592 143797 144292 144297 144315 144368 144451 145118 145119 145130 145134 145960 146840 146841 146847 146952 146953 147764 147785 148633 148635 148637 148641 148645 148736 149534 149538 149561 149648 149649 149650 149945 150443 150623 150922 151369 151371 151373 151379 151380 151419 151485 152233 152266 152334 153167 153173 153175 153277 154008 154010 154016 154025 154036 154107 154873 154909 154963 155740 155748 155948 156423 156622 156625 156626 156627 156635 156655 156677 156772 157323 157501 157504 157519 158193 158329 159218 159221 159224 159248 159249 159344 159561 160117 160118 160119 160122 160123 160134 160981 161323 161987 162084 163571 163572 163573 163609 163619 163682 163683 164053 164457 164461 164937 165331 165344 165435 165999 166184 166186 166188 166193 166302 166303 167133 167136 167150 167249 167323 168021 168027 168029 168031 168033 168454 168887 168888 168893 168898 168900 168904 168908 169345 169829 169830 169832 169833 169839 169947 170754 170755 170756 170758 170760 170762 170764 170779 170793 171738 171739 171742 171745 171770 172769 172893 173716 173717 173719 173720 173744 173769 173841 174654 175581 175583 175587 175589 175590 175611 176386 176387 176516 176545 176634 176635 177438 177442 177464 177984 178224 179410 179527 180366 180499 181409 181521 182444 182446 182564 182586 183431 183432 183434 183436 184362 184366 184367 184382 184383 185328 185337 185455 185460 186351 186362 186381 187378 187379 187383 187385 187387 187392 187529 187530 187531 188205 188432 188434 189472 189475 189482 189509 189597 189598 190553 190555 190558 190561 190563 190567 190575 190705 191395 191505 191658 191659 191662 191664 191665 191811 191913 192725 192729 192741 192758 192762 192854 193764 193769 193778 193815 193934 193935 193936 193937 193938 194620 194918 195306 195723 195875 195879 195890 195897 195919 195979 196860 196862 197011 197926 197930 197931 198059 199039 199040 199926 199927 199956 200028 200048 200440 200976 202095 202130 202241 202242 202513 203229 203247 203288 203370 203371 204321 204327 204328 204333 204335 204350 204353 204476 204878 205245 205437 205441 205453 205573 205585 205755 206503 206506 206520 206630 206889 206981 208621 209704 209717 209846 210519 210767 210886 211994 212675 212679 212816 212966 212971 212972 212973 213104 213105 213572 214107 214117 214261 214262 214263 215337 215341 215342 215381 215488 216013 216537 216539 216541 216582 217687 217689 217694 217850 217851 218936 218968 220106 220112 220642 220686 221265 221271 221272 221274 221285 221416 222438 222479 222490 222586 222809 223612 223613 223614 223616 223617 223768 224839 224898 225019 225433 226140 226141 226145 226147 227407 227414 227430 227449 227557 228490 228491 229715 229731 229732 229743 229777 229902 230792 231093 232152 232154 232289 233364 233383 233389 233390 233405 234398 234576 234737 234738 234747 235836 235978 235979 235980 236891 237140 237631 238436 238590 239682 239697 239725 239853 240664 240946 241000 241120 242289 242291 242305 242309 242512 242859 243474 243660 243661 243665 243681 243698 244995 245011 245048 245200 246301 246306 246354 247655 247665 247803 248979 248984 249161 250376 250691 251883 251890 251896 252070 252071 252072 252073 252075 253215 253382 253384 253678 254760 254761 254762 254936 254937 254938 256265 256266 256451 256452 256925 257711 257712 257878 258322 259114 259118 259119 259122 259166 259646 260327 260542 260591 260722 261175 262006 262009 262201 262202 263516 263517 263519 263726 264105 265091 265101 266656 266659 266663 266677 266868 268203 268204 268206 268207 268209 268212 268213 269833 269835 269836 269855 270068 270122 271378 272993 272996 273230 273548 274629 274631 274635 274825 274826 274827 276352 276353 276680 276918 277708 277715 277716 277718 277723 279299 280839 280840 281083 282496 283811 283812 284041 284043 284057 284102 284911 285587 285590 285592 285593 285792 285793 287183 287340 287341 288635 288636 288861 289388 290204 291133 291757 291758 291788 291995 292512 293417 293418 293419 293422 293638 295133 295138 295373 295374 295375 296440 296832 296837 296842 298098 298412 298415 298467 298480 298620 298621 300022 300028 300031 300040 300068 300223 300395 301274 301746 301976 302018 303205 303424 303445 303459 303460 303619 303620 305125 305128 305130 305390 305401 306885 306890 306891 306894 307079 308177 308587 308590 308595 308811 308819 309318 310266 310269 310270 310271 310499 310500 312039 312044 312255 313800 313803 313808 313824 313852 314041 315365 315644 315651 315881 317421 317669 317670 317671 318912 319189 319192 319205 319236 319334 319440 321009 321013 321015 321018 321045 321095 322726 322729 322996 324052 324536 324545 324554 324772 324773 326260 326264 326265 326272 326507 326508 326509 327074 327746 328076 328244 328245 331795 331796 331820 331857 332061 332062 332070 333764 334012 335591 335594 335595 335598 335859 335860 336582 337557 337566 337618 337809 337810 338004 338738 339508 339510 339513 339514 339518 339774 339775 340660 341239 341519 341520 341523 341531 341593 341807 341808 341809 343543 343549 343550 343566 344156 344457 345547 345865 347246 347524 347525 347532 347597 347795 349385 349386 349390 349451 349455 349506 349666 349686 350598 351146 351425 351433 351434 351696 351896 352216 352228 353509 353514 353519 353788 353789 355574 355589 355864 355871 357630 357638 357916 357922 358602 358647 359467 359468 359736 359737 359744 359817 360032 360037 360038 361050 361885 362198 362745 364128 364436 364437 366379 366386 366467 366684 366685 367029 368613 369744 370841 370848 370917 373064 373066 373169 373385 373420 374276 374715 375033 375369 376278 377742 377769 379099 380153 380230 380449 380451 380924 382492 382577 382631 382805 384905 384908 384911 384927 385245 385252 387419 387752 388279 388286 389759 389780 390100 390838 392099 392434 394485 396904 396910 396911 397015 397051 397252 399416 399435 399485 399507 399739 399740 399742 401519 401884 401887 401888 401968 402217 403403 404389 404391 404394 404497 404736 404737 404738 405708 407326 407327 407335 408507 408894 409507 409508 409519 409854 409873 411067 411672 412068 412151 412386 414485 414486 414490 414531 414584 414595 414765 414866 414867 414868 416980 416982 416984 416986 416989 417042 417067 417301 418155 419572 419631 419653 419805 422125 422240 424369 424382 424772 424776 425127 427364 427410 427416 427683 429829 429831 430006 430183 430184 430185 432493 432744 432746 432754 434452 434798 434802 434803 434804 434825 435108 435110 435111 437281 437298 437625 437626 437627 437641 438851 439751 439757 440070 440071 440072 441782 442157 442483 443410 444615 444618 444622 444930 446986 446991 447008 447069 447317 447987 449393 449394 449708 449824 451700 451764 453967 453969 453985 454097 454270 455257 457348 458474 458577 458584 458585 458586 458587 458588 459607 459685 460728 460729 460730 462724 462727 464672 465331 465511 466607 468293 468321 468517 468518 470455 472248 472249 472251 473880 477294 477296 477319 477443 477492 477495 479104 479105 480444 480596 481896 481898 482017 483228 483389 483391 484700 485824 485951 485952 488133 491190 492106 492107 492108 492941 493683 493734 494736
1PB3F_Z02_12	91276 475126 482009
1PB3F_Z02_13	763 1026 1211 1784 1883 2679 2904 3238 3649 4943 5105 5352 5360 6221 6352 6533 6669 6758 7158 7181 7258 7383 7540 7644 8069 8236 8266 8403 8804 8854 9130 9530 9649 9890 9914 9975 10130 10185 10532 10629 11032 11195 11341 11366 11658 12163 12175 12310 12666 13069 13123 13357 14191 14235 14303 14304 14681 14920 14984 14985 15313 15941 16386 17613 17669 18108 18181 18402 18735 18785 19322 19429 19498 19865 19897 20161 20169 20331 20599 21024 21714 21986 22105 22224 22225 22343 22344 22515 22743 22903 22999 23783 23889 24111 24112 24113 24114 24389 24533 24760 25022 25058 25159 25341 25813 25946 26481 26624 26679 26907 27039 27041 27042 27044 27156 27190 27465 27597 27598 27599 27729 28194 28305 28684 28731 28777 29002 29451 29543 29593 29594 29978 30403 30574 30716 30903 31653 32438 32769 33139 33948 33949 34150 34376 34539 34561 34744 34793 34989 35200 35628 35805 35860 36337 36671 37151 37512 37663 37664 37884 38559 38702 38801 39028 39424 39733 39734 39982 39984 39987 41018 41270 41737 42027 42285 43523 43773 43775 44668 44922 45171 45364 45759 46098 46100 46425 47277 47463 48404 48407 48612 48697 48986 49295 49691 49793 49873 50169 50171 50454 50773 50774 50775 50997 51082 51083 51084 51085 51410 51413 51633 51709 51716 51921 52049 52181 52367 52684 52686 52687 52840 53044 53164 53406 53407 53810 54027 54153 54396 54849 55098 55182 55183 55917 55918 56183 56277 56546 56547 57306 57430 57563 57997 58273 58698 59311 59345 59432 59433 59592 59837 59838 60247 60248 60391 60484 60508 60933 60938 61294 61678 61679 61961 62461 62685 62800 63530 63532 64467 64703 64705 65118 65119 65529 65530 65689 66318 66749 66751 67957 68083 68307 68362 68363 68364 68773 69140 69141 69676 69823 70062 70311 70313 70589 70623 70724 71071 71226 71343 71865 72166 72269 72699 72700 72701 72702 72704 72847 72983 73094 73096 73500 73502 73503 73505 73652 73904 73905 74231 74342 74671 74791 74792 74793 75603 75923 76359 76451 76864 76865 77740 78505 78506 78507 78618 79034 79448 79450 79884 79885 79886 80319 80321 80594 80603 80737 81099 81104 81171 81225 81228 81676 82148 82149 82295 82325 82606 82608 82609 82610 83076 83077 83078 83218 83675 83807 83932 83935 84411 84737 85643 85788 85790 85792 86128 86788 87271 87272 87620 87650 88623 88624 88776 89307 89665 89831 90177 90931 91276 91315 91456 91847 92025 92624 92629 93226 93227 93228 93229 93230 93231 93849 94071 94271 94417 94419 94420 94621 94984 95543 95544 96010 96111 96149 96150 96152 96154 96339 96378 96738 97171 97338 97339 97342 97580 97924 97925 97926 98637 98918 99054 99107 99663 99922 100103 100287 100288 100289 100290 100764 100765 101106 101374 101519 101521 101953 102143 102144 102146 102149 102585 103347 103348 103824 103987 103989 103991 103994 104648 104920 104968 105340 105810 106410 106486 106673 106674 106675 106676 108139 108140 108668 108669 108857 108858 108859 109122 109347 109522 109523 110204 110205 110872 111398 111567 111568 112069 112299 112769 113007 113010 113465 113500 113501 113673 114347 114348 115257 115542 116263 116428 116429 116431 116953 117624 117625 117626 117821 118318 118482 118485 118768 118777 118977 119031 119032 119227 119228 119229 120027 120028 120030 120512 120557 120558 120739 120741 120742 120743 121297 121498 121500 121502 121817 122093 122280 122281 122282 122284 122285 122771 122806 123007 123008 123009 123011 123524 123592 123798 124508 124509 124510 125235 125740 125741 125951 125952 125953 125954 125956 125958 126150 126248 126495 126688 126690 127168 127212 127213 127214 127412 127414 127416 128032 128115 128635 128841 128842 129401 129632 129932 130006 130395 130397 130971 130972 130973 130974 131183 131920 131921 132665 132666 132668 132669 133247 133681 134140 134734 134956 134957 134958 134959 135495 135707 135708 135972 136255 136465 136468 136469 136470 136472 136721 136989 137186 138009 138484 138537 138753 138754 138755 139332 139333 139334 139530 139531 139533 140073 140074 140295 140297 140882 140883 141112 141115 141922 141923 141924 141925 141927 142781 142782 143034 143358 143582 143584 143889 144362 145200 145201 145202 145785 146017 146018 146019 146936 146937 146938 146940 146942 147535 147848 147849 147850 148415 148417 148724 148726 149386 149387 149640 149641 149643 149644 150231 150305 150306 151083 151469 151471 151472 151801 152328 153268 153271 153272 153871 154097 154098 154099 154100 154101 154102 154424 154956 154957 155832 155834 155835 155837 156195 156199 156432 156506 156742 157862 158194 158431 159336 159338 160205 160207 160536 161063 161091 162618 162813 162815 163143 163446 163667 164328 164545 164546 164937 165143 165428 165429 166049 166050 166979 167225 167226 167557 167813 167888 167889 168139 168140 168142 168437 169019 169020 169021 169022 169717 169936 169937 169938 169940 170254 170293 170294 170522 170614 170884 171270 171273 171752 171853 171855 171862 172247 172620 172876 173236 173566 173567 173568 173569 173826 173828 173829 173831 174519 174520 174771 175003 175433 175434 175698 175700 175702 176047 176295 176622 176624 176626 177184 177235 177303 177556 177557 177949 178548 178549 178551 179274 179275 179276 179519 179520 179521 180224 180487 180490 181261 181262 181263 181507 181509 182288 182553 182555 182556 182557 182558 183295 183764 184225 184477 184478 184815 184819 185178 185179 185436 185441 186178 186380 186462 186464 186467 187229 187230 187513 187514 187516 187853 188275 188276 188277 188552 188553 188555 189190 189318 189319 189320 189321 189586 190401 190402 190688 190690 190692 190693 190694 191396 191411 191506 191507 191508 192476 192568 192725 193921 193924 194988 194989 195347 195352 195622 195724 196001 196341 196350 196630 196725 196726 196995 197372 197762 198041 198043 198044 198046 198742 198743 198744 199030 199035 199429 199766 199767 199768 200039 200040 200723 200831 201099 201104 201108 201109 201774 201921 202131 202224 202226 202227 203034 203035 203036 203037 203038 203365 204182 204183 204184 204328 204460 204464 205246 205247 206348 206349 206620 206622 206623 207035 207413 207414 207659 207660 207661 207662 207663 207665 207666 208050 208331 208464 208465 208727 208728 208730 208731 209150 209570 209571 209825 209827 210189 210229 210230 210505 210506 210620 210876 210878 210886 211580 211684 211685 211686 212383 212399 212694 212791 213804 213943 214248 214251 214252 214254 214747 214759 215060 215163 215478 215479 216208 216355 216677 217525 217833 217834 217835 217836 217837 217838 217839 218294 219070 219944 219945 219946 220256 220257 220259 220968 221074 221096 221097 221098 221404 221405 222260 222261 222262 222576 222578 223010 223763 223764 223766 224202 224515 224546 224634 224635 224636 225002 225005 225008 225337 225440 225812 226276 226753 227112 227223 227224 227225 227454 227547 227575 227914 228339 228634 229106 229545 229887 229889 229891 230421 231078 231079 231081 231082 231085 231835 231959 231975 231976 231977 232278 232279 232282 232283 232286 232289 233494 233495 233929 234377 234395 234396 234397 234590 234591 235135 235527 235650 235651 235966 235967 235968 235969 236437 236446 236929 236930 236931 237281 237285 237286 238120 238238 238239 238240 238575 238577 238578 238579 238580 238581 239011 239498 239499 239500 239501 239502 239837 239841 240646 240761 240762 241000 241105 241106 241107 241108 241109 241110 241111 241112 241575 241585 242078 242481 242483 242484 242485 242486 242487 242489 243341 243475 243476 243821 244275 244286 244650 244779 244780 244781 245165 245167 245183 245989 246116 246117 246118 246455 246460 246478 246943 247453 247454 247455 247799 247800 248598 248778 248779 248780 248781 248782 249149 249152 250172 250683 251635 251636 252059 252590 253162 253163 253535 254553 254761 254921 254922 254924 254926 255847 255891 256036 256037 256038 256039 256040 256041 256042 256439 256972 257298 257344 257382 257496 257497 257498 257711 257866 257867 257869 257871 258745 258746 258923 259265 259612 259778 260144 260328 260329 260330 260331 260332 260702 260703 260705 260706 260707 260708 260710 261783 261784 261785 261786 262184 262259 262727 263293 263707 263708 263709 263710 263711 263713 263784 264272 264855 264856 265273 265274 266281 266436 266854 266856 267402 267986 267987 268203 268222 268426 268428 268431 268443 269461 269611 269612 269613 270967 270977 271010 271147 271148 271149 271150 271151 272753 272754 272755 272756 272757 273210 273214 273783 274168 274379 274814 274815 274853 275374 275777 275907 275908 276337 276339 277499 277500 277501 277502 277503 278398 278840 278842 278844 279051 279052 279053 279054 279055 279056 279475 279476 279477 280042 280043 280061 280601 280602 280603 280604 280917 281071 281072 281074 281094 281604 281995 282052 282192 282193 282194 282195 282658 283623 283813 283814 283815 283816 284819 284825 284835 285193 285256 285375 285376 285377 285378 285379 285380 285381 285781 286336 286738 286894 286895 286896 286897 286898 287328 287329 287816 287825 288400 288401 288402 288403 288404 288405 288406 288850 289387 289389 289914 290347 290350 290424 290911 291312 291357 291499 291500 291501 291978 291979 291981 293013 293156 293157 293447 293655 294895 294896 295355 295356 296605 297017 297019 297346 297571 297572 297579 297588 298047 298178 298179 298180 298611 298612 298613 298640 299562 299581 299776 299777 299778 299779 300214 300395 301448 301484 301485 301486 301961 301962 301963 301964 301966 303170 303171 303205 303206 303459 303609 303610 303612 303769 304234 304670 304701 304884 304885 304886 304887 305010 305375 305379 305977 305984 306411 306412 306413 306424 306621 306622 306623 306624 306625 306848 307066 307067 307674 307689 308099 308338 308339 308340 308799 308805 309355 310014 310015 310016 310017 310018 310484 310485 310490 311776 311777 311778 312249 313340 313380 313548 313549 313550 313551 313552 314032 314045 314675 314703 315113 315157 315366 315367 315368 315369 315659 315698 315867 315869 315870 315896 315979 316358 316483 316532 317012 317048 317182 317655 318253 318685 318728 318877 318880 318913 318914 318915 318916 319269 319425 320063 320076 320077 320539 320609 320632 320776 320777 320778 320779 321013 321018 321035 321256 321257 321259 321360 321885 322246 322290 322478 322479 322480 322481 322482 323634 323640 324053 324137 324256 324291 324292 324293 324763 324766 324905 325379 325380 325659 325979 326018 326019 326463 326494 326495 326985 327433 327616 327747 327748 327749 327750 327751 327752 328230 328232 328233 328862 329575 329615 329616 329617 329618 330140 330299 330808 330814 330821 330915 330979 331485 331531 331532 331533 331534 331535 331895 332047 332049 333236 333450 333491 333492 333493 333813 333994 333995 333996 333997 333999 334638 335332 335333 335334 335335 335336 335337 335602 335844 335846 335847 335849 335850 335877 336541 337026 337118 337242 337243 337280 337281 337575 337790 337791 337793 337794 337795 337797 337993 338275 338494 338504 338506 339025 339234 339235 339236 339237 339238 339239 339240 339755 339756 339757 341240 341241 341242 341243 341530 341791 341793 341794 341922 342460 342503 342511 343110 343275 343276 343277 343278 343964 345017 345068 345271 345272 345273 345534 345547 346321 346511 346821 347082 347247 347248 347249 347250 347251 347539 347595 347597 347778 347779 347780 347782 347816 349115 349116 349651 349675 350384 351096 351147 351148 351149 351150 351151 351152 351442 351678 351679 352399 352877 352915 353015 353020 353210 353211 353212 353213 353214 353215 353586 353776 353787 353996 354534 354536 355289 355290 355291 355292 355293 355294 355295 356539 356585 356681 357317 357318 357319 357904 357905 357906 358430 358433 359406 359469 359470 360010 360012 360013 360015 360032 360038 360043 360704 360728 361218 361560 361561 361562 361563 361564 361565 361566 361567 361568 361569 362180 362217 362913 363559 363601 363603 363608 363788 363789 363790 364128 364416 364417 364597 364987 365018 365742 366017 366057 366058 366059 366390 366476 366516 366635 366673 366674 366698 366705 366717 366743 366811 367975 368047 368048 368306 368307 368308 368613 368639 368882 368883 368901 368914 368918 368943 369048 369701 370277 370481 370536 370537 370538 370539 370615 370841 370938 371117 371118 371123 371215 371320 371930 372760 372761 372762 372763 372764 372765 373192 373366 373367 373368 373372 374174 374212 374969 375034 375035 375036 375037 375038 375039 375040 375381 375670 375671 375672 375675 375714 375832 376239 376487 377052 377071 377173 377400 377401 377402 377403 377404 377405 377406 377407 377408 377409 377410 378032 378035 378036 378038 378074 378113 378233 379459 379547 379784 379785 379786 379787 379788 379789 379790 379791 379792 380433 380436 380438 380440 380451 380476 380700 381253 381844 382169 382170 382171 382172 382515 382781 382782 382785 382786 382787 382788 382820 384232 384279 384332 384539 384540 384541 384542 384543 384544 384913 385231 385232 385235 385890 386079 386713 386845 387062 387063 387064 387475 387689 387691 387693 387731 388480 388486 388499 389077 389078 389102 389192 389426 389427 389428 389429 389430 389431 389432 389433 389827 390077 390079 390101 390831 390882 390904 391497 391748 391749 391750 391751 391752 391753 391754 391755 391756 391757 392420 392421 392423 393233 393238 393251 393820 394106 394142 394143 394144 394145 394146 394147 394148 394497 394801 394813 394816 395028 395056 395679 396240 396241 396561 396562 396563 396564 397229 397232 397911 398491 399042 399043 399044 399045 399046 399723 399725 399728 400574 400577 401243 401520 401521 401522 401523 401524 401525 401897 401990 402205 402240 402276 403111 403112 403115 403126 403127 403267 403710 404049 404050 404051 404052 404053 404054 404055 404056 404057 404401 404516 404677 404721 404722 404759 404831 405376 405379 405646 406388 406575 406576 406638 406639 406640 406641 406642 406643 406644 407308 407309 407312 407313 407315 408165 408829 409131 409132 409133 409134 409135 409136 409137 409138 409139 409627 409855 409856 409888 411360 411442 411673 411674 411675 411676 411677 411678 411679 411680 411681 412373 412374 412822 413261 414155 414156 414157 414158 414159 414160 414848 414849 415679 416429 416658 416659 416660 416661 416662 416663 417289 417291 417328 417970 418841 419196 419197 419198 419199 419200 419574 419616 419887 419888 419895 419909 420824 420825 421420 421466 421532 421706 421769 421770 421771 421772 421773 422465 423131 424045 424058 424132 424133 424370 424371 424372 424373 424374 424375 424376 424377 424378 425115 425116 425811 426669 426697 426733 426958 427025 427026 427027 427028 427029 427030 427031 427032 427033 427034 427421 427662 427665 427669 427671 427683 428544 428548 428549 429128 429472 429473 429474 429475 429476 429829 430174 430175 430177 430194 431101 431112 431774 432060 432061 432062 432063 432064 432731 432754 433603 434205 434267 434453 434454 434455 434456 434457 434802 435092 435094 435096 435100 435108 435115 435131 435723 435974 435994 436631 436927 436928 436929 436930 436931 436932 436933 436934 436935 436936 436937 437606 437608 437612 438517 438523 439133 439415 439416 439417 439418 439419 439420 439421 439835 440055 440056 440059 440060 440220 440904 441535 441584 441715 441783 441784 441785 441786 441787 441788 441789 441790 441791 441792 441793 441794 441795 441796 442236 442587 443349 443354 443358 443410 444051 444052 444270 444271 444272 444273 444274 444275 444276 444696 444919 444929 444937 444954 446452 446652 446653 446654 446655 446656 446657 446658 446659 447309 448188 448189 448551 448706 448782 448784 448786 449042 449043 449044 449045 449046 449047 449048 449339 449400 449442 449690 449694 450508 450511 451057 451060 451182 451392 451393 451394 451395 451396 451397 451398 451758 451965 451966 451968 451995 453653 453654 453655 453656 453657 453658 453659 454254 454257 454259 454261 454284 455614 455899 455900 455901 455902 455903 455904 455905 456203 456450 456451 456453 456455 456463 458022 458023 458024 458025 458576 458577 458583 458584 458587 458661 459112 459151 459607 459608 460190 460191 460192 460193 460194 460195 460549 460716 460855 461429 462009 462184 462185 462186 462187 462188 462189 462190 462191 462192 462193 463391 464107 464108 464109 464110 464111 464112 464113 464114 464424 464662 464670 466091 466092 466093 466094 466095 466096 466097 467274 467275 467796 467848 468006 468007 468008 468009 468010 468011 468293 468333 468506 468507 468508 468517 468518 469208 469213 469944 469945 469946 469947 469948 470451 471098 471101 471546 471584 471761 471762 471763 471764 471765 471766 471767 471768 471769 471770 471771 471772 472237 472238 472688 472912 473361 473615 473616 473617 473618 473619 473620 473621 473869 474070 474550 474698 474699 475242 475407 475408 475409 475410 475411 475412 475655 475675 475862 475863 476441 476446 477051 477052 477053 477482 478126 478130 478690 478691 478692 478693 478694 478695 479652 479653 479654 480210 480211 480212 480213 480214 480215 480596 480651 481492 481534 481663 481664 481665 481666 481667 481668 482011 482013 483007 483008 483009 483230 483380 483391 483402 483713 483820 483824 484313 484347 484348 484561 484691 484692 484699 485630 485631 485632 485633 485817 485846 485946 486214 486220 486789 486790 486791 486792 486793 486794 486983 487099 487100 487120 487880 487996 487997 487998 487999 488000 488001 488002 488256 488257 488623 488892 489145 489235 489240 489345 489964 489965 489966 490222 490227 490464 490557 490837 490920 490921 490922 491185 491187 491508 491795 491873 491874 491875 492099 492746 493159 493538 494261 494262 494263 494264 494265 494266 494752 495028 495029 495030 495031
1PB3F_Z02_14	2060 4485 7822 8070 8335 9080 10572 14188 15144 15372 16020 16215 17504 18820 19323 19957 20048 21126 21548 21576 24522 24916 25467 26908 28830 30006 30135 30392 30958 31023 31171 31250 31484 33077 33277 34585 34951 34980 35246 36267 36848 37067 39247 39265 41213 43256 43424 44330 44332 44589 44735 45156 45466 45720 46000 46105 46715 47083 47084 48361 48380 49310 50089 50211 50373 50744 51380 51429 52612 53033 53191 53718 53766 54118 54119 54467 54814 55536 56282 56321 56616 56626 57292 57564 57771 58321 58963 59721 59795 60805 60891 60908 61651 61916 62068 62366 63642 64272 65555 66698 67049 67922 68307 68310 69074 69178 69504 69934 71457 72710 73047 73530 73808 74310 74344 74672 74673 74761 75051 76485 77700 78594 79337 79338 80042 80747 81633 81635 82091 82180 83401 84358 84365 84524 84807 85246 85297 85644 85744 86129 86130 86294 86666 86728 86797 86812 87282 87651 88213 88595 89244 89246 89317 89686 90318 91069 91276 91870 91871 91965 91966 91994 92031 92563 92596 92771 93235 94365 94856 94940 94944 95820 96090 96385 96550 97172 97173 97174 97273 97864 98474 98478 99600 99673 100229 100766 101987 102078 102534 103158 103208 104581 104728 105271 105346 105347 106042 106487 106617 106735 107951 109460 109485 109534 110158 110216 110692 110693 110795 110803 111399 112224 112228 112372 113502 113679 114355 114393 114851 114979 115543 115544 115545 115546 115663 116954 117821 117824 117828 118252 118415 119161 119171 119943 119944 120559 121298 121418 122214 122227 122959 123104 123362 123593 123594 123733 125011 125260 125790 125791 125880 126496 126629 127323 127362 127424 128209 128630 128777 128905 129543 129544 129843 131099 131120 131190 131720 131838 131845 133210 133261 133342 133930 134735 134882 134895 135183 135777 136376 136668 137198 137720 137928 137935 137947 138068 138538 139444 140214 140345 140884 140885 140886 141029 141697 142707 142793 143639 144174 144175 144292 144368 144974 145119 145130 145134 145137 145786 145960 146684 146840 146847 146952 146970 147609 147866 148481 148637 148645 148736 149388 149389 149534 149561 149649 149650 150307 150443 150623 151210 151211 151373 151379 152091 152092 152334 152344 153167 153872 154025 154036 155587 155946 156622 156771 157358 157359 157360 157501 157651 158195 158720 159067 159068 159224 159249 159995 160119 161085 161392 162084 163389 163447 163451 163573 163609 163682 164053 164260 164937 165331 166186 166188 166301 166980 166981 167136 167150 167249 167323 168029 168410 168480 168680 168746 168747 168748 168887 168898 168904 169345 169718 169829 169839 169947 170756 170762 171742 171745 172251 172769 173720 173769 175581 175583 175590 175782 176335 176516 177438 177484 177984 178571 179277 179410 179527 180139 180499 181262 182191 182289 182444 182446 182571 183431 183432 183436 184226 184362 184546 185337 185460 186179 186180 186181 186351 186542 187159 187231 187378 187530 187541 187618 188278 188573 189509 189609 189875 190553 190563 190780 191395 191664 191665 191913 192569 192725 192758 192762 192854 193489 193591 193592 193593 193764 193778 193956 194620 195306 196727 196862 197011 197014 197926 197930 197931 198058 198059 199051 199465 200063 200078 200089 200429 201922 202130 202241 202249 202513 203038 203039 203040 203247 203370 203371 204055 204185 204321 204327 204328 204350 204487 204885 205138 205248 206501 206520 206640 206981 206982 207016 207320 208466 209572 209573 209704 209846 209924 210621 210868 210886 211687 211994 212008 212675 212816 212973 213104 213944 214115 214262 214263 215164 215781 216013 216268 216537 216541 216582 216593 216703 216796 217526 217527 217689 217850 217851 218745 218936 219177 219947 220106 220112 220642 221099 221265 221272 221274 221285 221497 221504 222184 222263 222264 222265 222438 222479 222690 223612 223613 223616 226140 226298 226299 227226 227449 227451 227557 227575 228223 228340 228490 229445 229546 229902 229913 229967 230977 231385 231525 231895 232154 232289 232730 233186 233187 233607 234398 234747 235980 235994 236803 236819 236891 236932 236933 237140 238241 238242 238243 238282 238436 238590 238593 238608 239023 239347 239503 239697 239853 240946 241000 241120 241122 242079 242080 242291 242305 242985 243477 243698 243702 244138 244782 244783 244995 245011 245048 245200 245245 246119 246120 246121 246122 246131 246301 246306 246354 247456 247457 247458 247801 247803 247820 248984 249161 250173 250375 250691 251637 251679 251883 251890 252070 252075 253164 253215 253382 253384 254060 254554 254555 254760 254761 254762 254938 254955 254965 256043 256265 256266 256452 257499 257500 257711 258322 258742 258762 258924 258925 258926 259114 259118 259122 259166 259646 260206 260333 260542 260591 260722 261787 261788 261789 262086 262323 263516 263517 263602 263726 264105 264253 264729 264857 264858 265091 265169 266656 266906 266976 267865 268203 268206 268207 268212 268447 269614 269833 269835 269836 270044 270068 270122 270995 271032 271152 271153 271378 271601 271615 272758 272759 273016 274629 274825 274826 274827 274922 276353 276370 276860 277708 277715 277723 277892 278846 278905 279057 279062 279299 279508 279512 280605 280840 282011 282196 282496 283168 283817 284041 284043 284121 284122 284372 284911 285590 285792 285941 286416 286899 286900 287361 287383 287447 288407 288636 288861 288892 288906 289039 289388 289915 290534 290927 291502 291758 292512 293038 293044 293158 293417 293418 293422 293591 295133 295138 295373 295382 295477 296606 296607 296832 296842 297452 297586 298037 298181 298182 298412 298415 298480 298620 298639 299044 299780 299781 299782 299783 300022 300028 300031 300068 300236 300395 300802 301487 301488 301489 301802 301976 303032 303207 303208 303209 303210 303492 303619 303620 303648 304688 304888 304889 304890 305522 306626 306885 306894 307079 307216 308177 308341 308342 308587 308590 308595 308811 310019 310020 310269 310270 310528 310678 310706 311572 312039 312449 313329 313552 313553 313554 313808 314041 314176 315370 315651 315903 317183 317184 318283 318755 318917 319205 319222 319236 319440 320780 321009 321013 321035 321045 322483 322484 322485 322726 322958 323003 323005 323030 323432 324294 324295 324296 324536 324545 324773 324860 325403 326020 326260 326265 326507 326508 326509 326519 327753 328244 328255 328421 329619 329620 330922 331536 331537 331600 331796 331820 331857 332070 332181 333494 333495 333764 334034 335338 335339 335591 335595 335598 335913 335914 335963 336582 337282 337283 338347 339056 339241 339242 339510 339513 339514 339666 339797 341244 341519 341520 341531 341605 341807 342502 343058 343279 343549 343566 343852 343870 344504 345274 345547 345824 345832 345842 345865 347252 347253 347254 347255 347524 347525 347597 347713 347795 347930 348880 349117 349385 349386 349390 349666 350387 350607 351153 351433 351434 351630 351679 351710 351823 351896 352110 352216 353216 353217 353218 353544 353714 353788 354463 355028 355296 355297 356029 356589 356590 357320 357630 357638 357855 357916 357917 357922 358138 358602 358647 358648 358753 359471 359472 359473 359737 359784 359888 360032 360037 360038 360076 361570 361571 362308 362406 362745 362917 363788 363791 363792 364128 364226 364436 364599 365159 366060 366379 366386 366467 366684 366743 367372 367445 368088 368309 368310 368311 368943 369645 369744 369982 370215 370240 370540 370541 370848 371135 372464 372766 372767 372768 373066 373385 374125 374876 375041 375042 375043 375044 376417 376479 377411 377412 377426 377742 377769 377803 378213 378243 379127 379793 380153 380449 380450 380455 380462 381240 381943 382173 382492 382515 382577 382817 384283 384473 384542 384545 384546 384547 384905 384927 385245 385246 385252 385413 386227 386266 387065 387066 387067 387068 387491 387693 387707 387752 388286 389204 389434 389435 389780 389804 390127 390838 391758 391759 391760 391761 392099 392125 392439 393246 394149 394150 394485 394872 396349 396352 396565 396566 396567 396657 396910 396911 397252 398137 398725 398750 399047 399048 399049 399416 399485 399507 399533 399742 399810 399872 399909 400387 400399 400574 401304 401526 401527 401528 401529 401530 401884 401887 401968 402019 402259 403120 403714 404058 404059 404389 404391 404394 404736 404737 404738 404757 404779 405708 406325 406396 406645 406646 407130 407151 407326 407327 407329 407570 408327 409140 409141 409142 409143 409144 409145 409146 409508 409595 409628 409873 410063 410993 411682 412068 412144 412155 412372 412386 414161 414162 414163 414164 414490 414531 414581 414584 414595 414863 414866 414868 414896 416664 416982 416986 417088 417301 417966 418228 419201 419600 419671 419800 419905 419918 420970 422243 424379 424380 424381 424382 424383 424384 424385 424772 424776 424800 424856 424866 424993 425058 425127 425263 426689 427035 427410 427416 427436 427513 427682 429477 429478 429479 429480 429829 429831 429941 430184 430185 431396 432064 432065 432066 432067 432068 432069 432070 432493 432527 432665 432746 432754 432790 434458 434459 434460 434461 434462 434463 434798 434802 434803 434804 434825 434941 435017 435108 435110 436673 436938 436939 437566 437625 437626 437641 438851 439422 439423 439424 439425 439426 439427 439709 439751 440068 440071 440082 440895 441466 442097 442157 442277 442469 442483 442598 443511 444057 444277 444278 444279 444618 444622 444919 444930 444936 444937 445923 446071 446660 446661 446662 446663 446664 447008 447044 447069 447159 447206 447342 447376 447987 448343 448747 449049 449050 449051 449393 449462 449824 449826 450325 451090 451399 451400 451401 451722 451761 451764 451976 451981 452001 453352 453660 453967 453969 453985 454035 454270 454290 455615 455646 455906 456455 456459 457216 457348 458026 458027 458028 458029 458030 458031 458032 458552 458577 458584 458587 458590 459362 459607 459685 459861 460196 460197 460198 460549 460728 460729 461149 462194 462195 462196 462197 462481 462494 462724 462727 462728 463386 463387 463855 464115 464116 464117 464118 464119 464492 464574 464672 464673 464683 465511 466098 466403 466449 466700 467767 468012 468293 468517 468518 468520 469692 469949 470455 470542 470604 471773 471774 471775 471776 471777 471778 472249 472251 473622 473880 473918 474098 474855 475191 475413 476442 477054 477055 477056 477296 477492 477495 478131 478132 478527 478696 478697 478961 479032 479103 479108 479227 479655 479775 479853 480074 480216 480217 480444 480596 481540 481669 481670 481671 481861 482017 483010 483239 483389 483391 484349 484350 484699 484700 485632 485817 485824 485856 486795 488133 488195 489479 489773 490923 491195 492510 493683 493691 494390 494736
1PB3F_Z02_15	33864 35307 50373 52252 52253 53311 62713 63385 63387 63766 65422 71335 75879 81171 88546 91276 105156 107233 109348 110030 115458 115547 118919 118927 131618 133248 137734 139231 140075 141698 143239 143359 153021 154018 156379 161507 164937 165210 166982 167746 178287 182290 182291 183296 185180 187232 192570 196728 198576 198745 206350 207415 208467 209574 209575 210443 213945 216013 216356 218746 219948 221100 222266 223432 224473 225954 227227 227228 230793 234399 234400 236934 239504 239505 240610 242081 243478 243479 243480 244570 244784 246123 247260 247459 248546 251638 251639 253165 253166 253167 254347 256044 256045 257501 258927 260093 260334 260335 261790 261791 263055 263058 263294 263295 264630 266437 266438 267988 267989 267990 269615 269616 269617 271154 272760 272761 272762 274126 274380 274381 274382 274383 274384 274385 274386 275909 275910 277504 277505 277506 277507 279058 279059 279060 279061 280378 280606 280607 280608 280609 280610 281941 282197 282198 282199 282200 282620 283557 283818 283819 285382 285383 285384 286901 286902 286903 288408 289683 289916 289917 291503 291504 293159 293160 293161 294897 298183 298184 299784 299785 299786 299787 299788 303211 303212 304891 304892 304893 304894 306351 306627 306628 306629 306630 306631 308343 308344 308345 308346 308347 308348 308349 308350 309741 310021 310022 310023 311779 311780 311781 311782 311783 313555 313556 313557 313558 313559 313560 313561 313562 313563 315371 315372 315373 315374 315375 317185 317186 318918 318919 318920 318921 318922 318923 318924 320025 320498 320781 320782 320783 321199 322486 322487 322488 322489 324001 324297 324298 325724 326021 326022 326023 326024 327492 327754 327755 327756 327757 327758 327759 329621 329622 329623 329624 331538 331539 331540 331541 331542 331543 331544 331545 331546 331547 331548 331549 333496 333497 333498 333499 333500 333501 333502 335027 335340 335341 335342 335343 335344 335345 336957 337284 337285 337286 337287 337288 337289 337290 339243 341184 341245 341246 341247 341248 341249 341250 341251 341252 343280 343281 343538 344956 344957 345275 345276 347256 347257 347258 347259 347260 347261 349118 349119 349120 351154 351155 351156 351157 351158 353219 353220 353221 353222 353223 353224 355298 355299 355300 355301 355302 355303 355304 355305 355306 355307 357321 357322 357323 357324 357325 357326 357327 357328 357329 357330 357331 357332 359474 359475 359476 359477 359478 359479 359480 361189 361572 361573 361574 361575 361576 361577 361578 361579 361580 363394 363402 363404 363793 363794 363795 363796 363797 363798 363799 363800 363801 363802 363803 363804 364428 366061 366062 366063 366064 366065 366066 366067 366068 366069 366070 366071 367913 368312 368313 368314 368315 368316 368317 368318 368319 368320 368321 368322 368323 369253 370155 370542 370543 370544 370545 370546 370547 370548 370549 370550 370551 372769 372770 372771 372772 372773 374160 375045 375046 375047 375048 375049 375050 375051 375052 375053 376978 377413 377414 377415 377416 377417 377418 377419 377420 379372 379794 379795 379796 379797 379798 379799 379800 379801 379802 381766 381768 381769 382174 382175 382176 382177 382178 382179 382180 382181 382182 382183 384548 384549 384550 384551 384552 384553 384554 384555 384556 384557 384558 386643 387069 387070 387071 387072 387073 387074 387075 387076 387077 387518 387597 389012 389015 389436 389437 389438 389439 389440 389441 389442 389443 389444 389445 389446 389447 389448 390019 391762 391763 391764 391765 391766 391767 391768 394151 394152 394153 394154 394155 394156 394157 394158 394159 394160 394161 394162 394163 394164 394165 394437 394874 396169 396176 396182 396568 396569 396570 396571 396572 396573 396574 396575 396576 396577 396578 398431 398666 398669 399050 399051 399052 399053 399054 399055 399056 399057 399058 399059 399060 399061 399062 399063 399064 399065 401131 401531 401532 401533 401534 401535 401536 401537 401538 401539 403628 404060 404061 404062 404063 404064 404065 404066 404067 406647 406648 406649 406650 406651 406652 406653 406654 406655 406656 406657 406658 406659 406660 408493 409147 409148 409149 409150 409151 409152 409153 409154 409155 411683 411684 411685 411686 411687 411688 411689 411690 411691 411692 411693 414165 414166 414167 414168 414169 414170 414171 414172 414173 414174 414175 414176 416253 416665 416666 416667 416668 419202 419203 419204 419205 419206 419207 419208 419209 419210 421774 421775 421776 421777 421778 421779 422323 424386 424387 424388 424389 424390 424391 424392 424393 424394 426604 427036 427037 427038 427039 427040 427041 427042 429057 429064 429481 429482 429483 429484 429485 429486 429487 429488 429489 432071 432072 432073 432074 432075 432076 434464 434465 434466 434467 434468 434469 434470 434471 434472 434473 434474 434475 436511 436512 436940 436941 436942 436943 436944 436945 436946 436947 436948 437227 439013 439017 439428 439429 439430 439431 439432 439433 439434 439435 439709 441797 441798 441799 441800 441801 441802 441803 441804 441805 441806 444280 444281 444282 444283 444284 444285 444286 446665 446666 446667 446668 446669 446670 446671 446672 449052 449053 449054 449055 449056 449057 449058 449059 449060 451402 451403 451404 451405 451406 451407 451408 451409 453265 453661 453662 453663 453664 455907 455908 455909 455910 455911 455912 455913 455914 455915 458033 458034 458035 458036 458037 458038 459607 459839 460199 460200 460201 460202 460203 462198 462199 462200 462201 462202 462203 462204 462205 464120 464121 466099 466100 466101 466102 466103 468013 468014 468015 468016 468017 469950 469951 469952 469953 469954 469955 471478 471641 471779 471780 471781 471782 471783 473623 473624 473625 473626 475126 475414 475415 475416 476796 477057 477058 478698 478699 478700 480218 480219 480220 481672 481673 483011 483012 483013 484351 486796 488003 488004 489003 489967 489968 490924 490925 492747 493539 493540 493541 494267 494268 495032 495033 495034
1PB3F_Z02_16	209 223 303 333 408 620 701 875 923 1111 1382 1587 1762 1864 2060 2177 2230 2327 2345 2573 2585 2671 3082 3203 3271 3344 3663 3820 3976 3996 4216 4402 4897 4988 5376 5893 5972 5973 6178 6309 6343 6367 6371 6398 6639 6694 6965 7060 7290 7320 7394 7586 7588 7652 7669 7773 7794 7943 8112 8335 8672 8751 8929 9049 9202 9232 9306 9424 9563 9606 9947 9990 10107 10271 10372 10504 10506 10572 10604 10625 10674 10917 11033 11061 11196 11277 11278 11311 11382 11771 11820 11852 11894 12007 12014 12015 12280 12402 12766 13165 13167 13292 13373 13832 14024 14072 14187 14188 14311 14569 14570 14642 14807 14867 15094 15144 15148 15159 15306 15383 15468 15474 15690 15763 15849 15923 15924 15926 15927 15942 16020 16147 16148 16173 16463 16691 16781 16893 17494 17504 17629 17630 17650 17808 17870 17948 18162 18174 18255 18323 18647 18725 19323 19678 19957 20048 20143 20324 21011 21025 21126 21237 21336 21451 21567 21576 21862 21863 21990 22096 22106 22205 22331 22425 22715 22734 22949 23067 23215 23342 23878 23976 24100 24242 24378 24521 24522 24637 24916 25344 25490 25499 25645 25646 25932 26070 26075 26208 26209 26472 26908 27033 27330 27485 27585 27586 27718 27846 28182 28184 28327 28331 28733 28995 29285 29597 29876 30006 30008 30135 30252 30388 30390 30392 30546 30640 30712 30842 30995 30996 31023 31171 31325 31395 31537 31558 32068 32241 32937 33127 33351 33563 33931 33932 33933 34311 34585 34980 35085 35189 35246 35265 35365 35366 35396 35609 35632 35843 35847 36063 36267 36659 36892 37128 37375 37403 37404 37637 37638 38089 38094 38325 38538 38542 38636 38683 38762 38764 39202 39247 39265 39740 39955 40488 40513 40763 41506 41736 41999 42002 42476 42726 42729 42731 43256 43424 43483 43750 43751 43752 43753 43757 44329 44330 44332 44362 44647 44677 44735 44902 45154 45156 45175 45274 45434 45435 45466 45720 45738 46105 46300 46397 46398 46715 46718 46732 46745 46767 47083 47084 47089 47284 47428 47749 47754 47795 47796 48100 48321 48361 48363 48365 48380 48673 48700 48701 48704 49257 49258 49259 49264 49539 49541 49875 50140 50211 50427 50744 50747 50755 51061 51380 51381 51394 51691 51716 52458 52653 52693 52795 53016 53022 53033 53191 53370 53372 53374 53763 53766 53767 53798 53815 54118 54119 54131 54467 54473 54482 54641 54811 54814 55153 55166 55187 55496 55536 55548 55877 55878 55945 56235 56282 56286 56321 56501 56608 56616 56623 56624 56626 56946 56951 56952 56995 56998 57127 57292 57614 57771 57961 57972 58321 58330 58338 58648 58649 58673 59031 59401 59407 59415 59794 59795 59842 60229 60255 60579 60591 60592 60618 60889 60891 60892 60908 61298 61545 62020 62030 62068 62425 62432 62569 62694 62780 62802 62863 63171 63220 63884 63887 63900 63903 64089 64272 64658 64677 64819 65083 65399 65504 65555 65891 66283 66287 66297 66321 66698 66703 66724 67521 67670 67919 67922 68301 68303 68304 68305 68306 68307 68308 68309 68310 69487 69504 70315 71048 71076 71077 71453 71457 71458 71839 72234 72235 72363 72672 73047 73049 73471 73877 74310 74344 74761 75051 75145 75150 75207 75566 75570 75577 75721 76020 76033 76059 76418 76814 76816 76837 77627 77700 77717 77744 78120 78283 78586 78594 78626 78732 78996 79011 79423 79847 79848 79859 80042 80282 80704 80744 80747 81171 81184 81186 81633 81635 82091 82092 82151 82563 82573 83027 83028 83029 83480 83483 83484 83487 83495 83497 83901 84358 84365 84524 84807 84811 84814 85245 85246 85297 85738 85740 85744 85753 85796 86225 86286 86403 86406 86667 86723 86724 86728 86730 86731 86742 86797 86812 87221 87282 87737 87774 88213 88723 89242 89244 89246 89249 89317 90317 90318 90332 90488 90875 90882 90885 91069 91276 91396 91399 91401 91402 91876 91965 91966 91994 92266 92549 92636 92771 93235 93786 93805 93929 94365 94378 94940 94942 94944 94947 94986 95488 95489 95490 95491 95551 95552 96090 96094 96098 96103 96385 96404 96550 96680 97273 97276 97292 97864 97865 97886 98154 98460 98461 98462 98464 98466 98474 98478 98637 99050 99053 99505 99598 99599 99600 100136 100229 100298 100414 100866 101470 101477 101481 101525 102078 102087 102534 102691 102699 102700 102701 102951 103284 103354 103947 104001 104083 104578 104580 104581 104968 105269 105271 105273 105346 105347 105901 105904 105905 105913 105923 105981 106042 106154 106595 106598 106602 106604 106617 106735 107383 108067 108070 108071 108073 108098 108146 108772 108780 108781 108782 108784 109460 109461 109465 109485 109533 109534 110157 110158 110167 110216 110697 110795 110800 110803 110804 110814 110823 110881 111156 111400 111506 111588 112214 112220 112224 112228 112231 112940 112943 113019 113614 113617 113619 113626 113641 113678 113679 113854 114393 114787 114978 114979 114986 114989 115012 115052 115212 115652 115663 115669 115670 115671 115672 115725 116369 116371 116372 116529 117067 117068 117094 117821 118415 118417 118422 118447 118491 119158 119161 119171 119943 119944 119950 119955 119958 119959 120031 120662 120667 120668 120684 120686 120688 120704 120747 120751 121413 121418 122096 122206 122212 122214 122227 122228 122923 122926 122947 122959 123362 123733 123805 123806 123807 124422 124423 124427 124446 124466 124519 124520 125154 125167 125260 125534 125880 125910 125965 126215 126629 127319 127321 127323 127325 127326 127327 127424 127949 128038 128040 128051 128064 128082 128645 128739 128741 128746 128777 128848 129542 129543 129544 129547 129932 129960 130313 130403 131099 131120 131189 131190 131659 131834 131836 131838 131845 132598 132678 132679 133342 133344 133413 133430 133431 134868 134871 134882 134895 134965 135183 135404 135496 135616 135618 135620 135787 136376 136377 136477 136668 137101 137102 137107 137122 137198 137720 137738 137790 137924 137928 137935 137947 138205 138674 138676 138677 139285 139444 139448 139451 139467 139485 140214 140216 140227 141022 141023 141029 141124 141637 141841 141934 141935 141936 142691 142694 142707 142793 143272 143502 143505 143515 143592 143797 144292 144297 144315 144368 144369 144370 144451 144867 145118 145119 145130 145134 145960 146840 146841 146847 146952 146953 147764 147785 147792 148633 148635 148637 148641 148645 148736 149534 149538 149561 149648 149649 149650 149945 150323 150443 150623 150922 151369 151371 151373 151379 151380 151419 151485 152233 152266 152334 153167 153173 153175 153277 154008 154010 154016 154025 154036 154107 154873 154909 154963 155740 155748 155948 156423 156622 156625 156626 156627 156635 156655 156677 156772 157323 157501 157504 157519 158329 158437 159218 159221 159224 159248 159249 159344 159345 159561 160117 160118 160119 160122 160123 160124 160134 160981 161086 161323 161987 162084 163440 163571 163572 163573 163609 163619 163682 163683 164053 164457 164461 165331 165344 165435 166184 166186 166188 166193 166302 166303 167133 167136 167150 167249 167323 168021 168027 168029 168031 168033 168454 168887 168888 168893 168898 168900 168904 168908 169345 169829 169830 169832 169833 169839 169947 170754 170755 170756 170758 170760 170762 170764 170779 170793 171604 171738 171739 171742 171745 171770 172621 172769 172893 173716 173717 173719 173720 173744 173769 173841 174654 175581 175583 175587 175589 175590 175611 176516 176545 176634 176635 177438 177442 177464 177984 178224 179410 179527 180099 180366 180499 181409 181521 182444 182446 182564 182586 183431 183432 183434 183436 184362 184366 184367 184382 184383 185181 185328 185337 185455 185460 186182 186351 186362 186381 187378 187379 187383 187385 187387 187392 187529 187530 187531 188432 188434 189472 189475 189482 189509 189597 189598 190553 190555 190558 190561 190563 190567 190575 190705 191395 191658 191659 191662 191664 191665 191697 191811 192725 192729 192741 192758 192762 192854 193594 193764 193769 193778 193815 193934 193935 193936 193937 193938 194620 194735 194918 195306 195875 195879 195890 195897 195919 196860 196862 197011 197926 197930 197931 198058 198059 199039 199040 199926 199927 199956 200028 200048 200440 200662 200976 202095 202130 202241 202242 202513 203229 203247 203288 203370 203371 204321 204327 204328 204333 204335 204350 204353 204476 204878 205125 205437 205441 205453 205573 205585 205755 206501 206503 206506 206520 206630 206889 206981 208333 208621 208744 209704 209717 209846 210519 210767 210769 210886 211688 211848 211994 212675 212679 212792 212793 212816 212966 212971 212972 212973 213104 213572 214107 214117 214261 214262 214263 215337 215341 215342 215381 215488 216537 216539 216541 216582 217687 217689 217694 217850 217851 218577 218936 218968 220106 220112 220642 220686 221265 221271 221272 221274 221285 221416 222094 222267 222438 222479 222490 222586 222809 223433 223612 223613 223614 223616 223617 223768 223778 224839 224898 225019 225433 226140 226141 226145 226147 227407 227414 227430 227449 227451 227557 228490 228491 229715 229731 229732 229743 229777 229902 231093 232152 232154 232289 233364 233383 233389 233390 233405 234398 234401 234576 234600 234737 234738 235836 235978 235979 235980 236133 236891 237140 237631 238436 238590 239682 239697 239725 239853 240946 241000 241120 242289 242291 242305 242309 242512 242859 243481 243482 243483 243660 243661 243665 243681 243698 244785 244995 245011 245048 245200 246124 246125 246301 246306 246354 247655 247665 247803 248783 248951 248979 248984 249161 249958 250157 250375 250376 250630 250691 251883 251890 251896 252070 252071 252072 252073 252075 253215 253382 253384 253431 253541 253678 254760 254761 254762 254936 254937 254938 256265 256266 256451 256452 256925 257711 257712 257878 258322 258762 258928 259114 259118 259119 259122 259166 259277 259646 260542 260591 260722 261175 261541 261792 262009 262201 262202 263296 263516 263517 263519 263726 264105 264859 265091 265101 265291 266288 266656 266659 266663 266677 266868 267991 267992 268203 268204 268206 268207 268209 268212 268213 269833 269835 269836 269855 270068 270122 271155 271378 271554 272763 272764 272993 272996 273097 273230 273548 274629 274631 274635 274826 274827 275679 275911 275912 276352 276353 276918 277708 277715 277716 277718 277723 279299 280392 280611 280612 280613 280614 280839 280840 281083 282201 282496 283820 284041 284043 284057 284102 284573 284911 285156 285587 285590 285592 285593 285792 285793 286665 286668 286904 286905 287183 287340 287341 288167 288635 288636 288861 289388 290204 291505 291757 291758 291788 291995 292512 293162 293417 293418 293419 293422 293636 293638 295133 295138 295373 295374 295375 296832 296837 296842 298185 298412 298415 298467 298480 298620 298621 299789 300022 300028 300031 300040 300068 300223 300395 301274 301490 301491 301492 301493 301494 301495 301497 301746 301976 302018 302507 303213 303424 303445 303459 303460 303619 303620 303621 304450 304637 305125 305128 305130 305390 306632 306633 306634 306885 306890 306891 306894 307079 308177 308587 308590 308595 308811 309318 310024 310025 310266 310269 310270 310271 310499 310500 312039 312044 312255 313564 313565 313566 313567 313803 313808 313824 313852 314041 315376 315377 315644 315651 315881 317421 317669 317670 317671 318925 318926 319189 319192 319205 319236 319269 319271 319440 320264 321009 321013 321015 321018 321045 322233 322234 322490 322491 322726 322729 322996 324052 324299 324536 324545 324772 324773 326260 326264 326265 326272 326506 326507 326508 326509 327074 327760 328244 328245 329380 329522 329625 329626 329627 329628 330149 331217 331550 331551 331552 331553 331795 331796 331820 331857 331941 332061 332062 332070 333370 333764 334012 334859 335035 335346 335591 335594 335595 335598 335858 335859 335860 336582 337257 337291 337292 337557 337566 337618 337809 337810 338052 339244 339245 339508 339510 339513 339514 339518 339775 340921 341253 341254 341255 341519 341520 341523 341531 341593 341807 341808 341809 343543 343549 343550 343566 344156 344457 345277 345278 345279 345280 345547 345727 345865 346925 347262 347263 347264 347524 347525 347532 347597 347795 349121 349122 349123 349124 349385 349386 349390 349455 349666 349686 350552 351159 351160 351161 351162 351425 351433 351434 351696 351896 352216 352228 352865 353225 353226 353227 353228 353229 353509 353514 353519 353788 353789 355308 355309 355310 355574 355589 355864 356526 357025 357333 357334 357335 357336 357630 357638 357916 357917 357922 358602 358647 359468 359481 359482 359736 359737 359738 359744 359784 359817 360032 360037 360038 361581 361582 361583 361584 361585 361586 361885 362198 362745 363416 363805 363806 364128 364436 364437 366072 366080 366379 366386 366467 366484 366684 367133 368324 368325 368326 368327 368328 368329 368330 368612 368613 369744 369854 370240 370505 370552 370553 370554 370841 370848 370917 372163 372774 372775 372776 373064 373066 373169 373385 374276 374715 375369 375373 376278 376417 377421 377422 377423 377424 377742 377769 379803 380153 380230 380449 380451 382184 382185 382186 382492 382577 382578 382631 382805 384157 384159 384161 384473 384559 384560 384561 384562 384905 384908 384911 384927 385096 385245 385252 386659 387078 387079 387080 387081 387082 387752 388279 388286 389449 389450 389451 389780 389885 389951 390100 390838 391769 391770 391771 391772 392099 392217 392434 394166 394167 394485 396513 396553 396579 396580 396904 396910 396911 396914 397252 398685 399066 399067 399068 399069 399070 399071 399072 399073 399416 399485 399507 399739 399740 399741 399742 401139 401144 401540 401541 401884 401887 401888 401968 402056 402217 403029 403120 404068 404069 404070 404071 404072 404389 404391 404394 404736 404737 404738 404898 405282 405708 406242 406252 406661 406662 406663 407326 407327 408708 409156 409507 409508 409519 409873 409973 411694 411695 412068 412109 412151 412384 412386 414038 414177 414178 414179 414180 414181 414490 414516 414531 414581 414584 414595 414623 414866 414867 414868 416227 416260 416262 416264 416274 416669 416937 416980 416982 416984 416986 416989 417067 417284 417301 418155 418779 419211 419212 419213 419214 419572 419600 419631 419653 421339 421780 421781 421782 421783 422125 423961 423972 424382 424395 424396 424397 424398 424399 424718 424772 424776 424800 425058 425126 425127 425234 426331 426611 426905 427043 427364 427410 427416 427513 427683 429490 429829 429831 430093 430183 430184 430185 430979 432077 432078 432493 432744 432746 432754 434107 434110 434476 434477 434478 434798 434802 434803 434804 434825 435108 435110 435111 437281 437298 437625 437626 437627 437641 439026 439436 439437 439438 439439 439440 439699 439701 439751 439757 440070 440071 440072 441070 441152 441807 441808 442097 442157 442483 442860 443410 443983 444287 444288 444615 444618 444622 444930 444936 444953 445233 446316 447008 447069 447159 447317 447987 448693 449050 449061 449062 449338 449393 449394 449477 449708 449824 451410 451411 451412 451764 451778 451976 453276 453281 453953 453967 453968 453969 453971 453985 454190 454270 455567 455916 455917 455918 455919 455920 457348 458039 458040 458041 458042 458043 458552 458577 458584 458585 458586 458587 458588 458890 459607 459848 460204 460205 460535 460536 460728 460729 460730 461866 462206 462207 462208 462209 462688 462724 462727 462728 462817 463805 464122 464123 464124 464427 464672 465331 465511 465808 465810 466048 466104 466105 466106 466349 466405 466607 468018 468019 468020 468155 468293 468390 468517 468518 469956 469957 469958 470455 471784 472248 472249 472250 472251 473203 473319 473627 473628 473880 475417 475418 475419 476784 477059 477294 477296 477492 477495 478701 478992 479104 479105 479145 479992 480444 480596 482017 483014 483015 483228 483389 483391 484588 484700 485634 485810 485824 485951 485952 486797 487108 488005 488133 489004 489969 490778 490926 490927 490928 491190 491876 492106 492107 492108 492941 493683 493734 494269 494429 494736 495035
1PB3F_Z02_17	1010 1249 1297 1311 1479 1649 1990 2122 2230 2301 2306 2327 2345 2373 2422 2459 2517 2541 2597 2654 2690 2867 3007 3027 3301 3349 3419 3445 3529 3530 3836 3855 3871 3896 4048 4059 4102 4119 4434 4435 4447 4461 4464 4591 4603 4654 4761 4762 4836 4914 4934 4985 4988 5102 5142 5314 5372 5376 5464 5468 5501 5521 5567 5662 5905 6115 6245 6297 6309 6341 6371 6453 6517 6519 6639 6853 6879 6883 7170 7394 7506 7564 7614 7652 7681 7773 7794 7861 8118 8179 8325 8353 8453 8455 8494 8495 8505 8506 8539 8707 8751 8838 8919 8929 9010 9011 9049 9072 9117 9154 9190 9191 9202 9225 9458 9466 9494 9542 9555 9594 9680 9712 9736 9868 9976 9990 10015 10172 10271 10308 10350 10506 10660 10716 10789 10816 10823 10905 10917 10944 10953 10999 11046 11222 11380 11385 11488 11489 11492 11605 11625 11626 11640 11792 11793 11832 11886 11940 11988 11989 12007 12014 12105 12293 12566 12645 12646 12655 12694 12702 12725 12821 13043 13104 13105 13210 13341 13369 13393 13467 13528 13667 13699 13708 13951 14005 14011 14066 14072 14236 14237 14398 14569 14623 14677 14678 14825 14826 14901 14972 14973 15067 15141 15142 15144 15215 15216 15282 15283 15438 15446 15520 15535 15605 15735 15736 15747 15820 15917 15924 15927 15942 15970 15992 16001 16070 16147 16268 16280 16437 16438 16463 16531 16595 16671 16672 16673 16731 16835 16852 16914 16915 17075 17146 17212 17286 17360 17504 17595 17614 17630 17650 17699 17785 17786 17808 17848 17921 17922 17948 18026 18092 18093 18233 18312 18461 18462 18476 18477 18555 18625 18725 18793 18861 18862 18883 18884 18977 19124 19125 19158 19221 19305 19330 19392 19406 19454 19492 19493 19590 19657 19669 19740 19749 19750 19844 19922 19923 19934 20225 20226 20293 20402 20403 20477 20478 20569 20680 20783 20784 20797 20798 21011 21092 21093 21094 21105 21106 21107 21126 21201 21202 21216 21305 21336 21436 21576 21674 21675 21813 21946 21947 22175 22188 22189 22300 22301 22313 22314 22315 22331 22424 22425 22559 22560 22568 22703 22716 22717 22718 22814 22824 22825 23048 23067 23215 23299 23300 23313 23458 23459 23600 23617 23618 23847 23947 23948 23976 24072 24085 24204 24242 24342 24482 24483 24484 24485 24521 24522 24601 24637 24761 24762 24763 24764 24882 24883 24901 24916 25023 25142 25160 25303 25449 25450 25598 25619 25754 25755 25770 25771 25772 25773 25774 25911 26030 26031 26046 26047 26048 26075 26179 26208 26311 26326 26425 26450 26451 26472 26559 26583 26718 26719 26737 26878 26992 27012 27280 27301 27421 27422 27546 27561 27682 27699 27700 27701 27718 27847 27930 27936 28143 28144 28158 28182 28209 28291 28306 28327 28417 28418 28419 28435 28542 28543 28544 28733 28812 28814 28966 28995 29079 29091 29229 29230 29380 29381 29382 29533 29554 29607 29695 29696 29779 29827 29955 29956 29979 29980 30106 30107 30209 30252 30342 30360 30388 30506 30507 30525 30526 30585 30640 30680 30794 30950 30951 30952 30964 30996 31011 31100 31101 31102 31123 31223 31292 31325 31395 31458 31459 31460 31461 31462 31558 31639 31823 31850 31851 31852 31853 32041 32042 32181 32182 32183 32184 32212 32542 32699 32725 32892 32893 32937 33060 33061 33086 33264 33265 33287 33288 33289 33477 33478 33479 33501 33502 33563 33677 33678 33679 33704 33707 33867 33889 34071 34275 34276 34277 34278 34312 34507 34508 34509 34540 34541 34745 34923 34924 34925 34952 34980 35061 35129 35130 35131 35132 35155 35156 35157 35246 35265 35308 35309 35325 35408 35545 35546 35576 35577 35775 35776 35777 35806 35807 35877 35978 35979 36015 36396 36397 36597 36599 36626 36681 36829 36830 36849 36892 37057 37087 37128 37227 37231 37300 37301 37302 37303 37330 37490 37563 37564 37565 37566 37601 37602 37804 37805 37806 37833 38018 38019 38020 38021 38023 38056 38094 38278 38479 38538 38682 38683 38716 38717 38718 38721 38764 38944 38945 38969 39175 39176 39202 39203 39265 39394 39425 39640 39641 39642 39643 39644 39670 39740 39884 39885 39886 40148 40149 40422 40423 40454 40488 40661 40928 40929 40930 40931 40950 40951 40952 41097 41185 41214 41429 41430 41431 41432 41433 41434 41467 41506 41697 41698 41931 41933 41959 41960 41999 42002 42029 42185 42269 42431 42432 42452 42476 42689 42726 42729 42918 42919 42960 42961 43148 43149 43150 43169 43394 43395 43396 43397 43423 43665 43666 43700 43701 43752 43879 43901 43953 43954 43955 43956 43994 43995 44239 44240 44241 44242 44272 44273 44330 44332 44362 44552 44553 44554 44556 44647 44823 44824 44850 44851 44852 44902 45078 45079 45080 45081 45187 45346 45347 45348 45379 45380 45466 45636 45637 45638 45672 45966 45967 45968 46001 46002 46105 46299 46300 46301 46338 46339 46532 46533 46535 46626 46627 46671 46715 46990 46991 46992 46993 46994 46995 46996 47024 47025 47089 47258 47260 47347 47348 47349 47350 47658 47659 47660 47661 47696 47697 47698 47754 47795 47978 47979 47980 48012 48014 48230 48288 48289 48290 48291 48321 48363 48365 48589 48590 48704 48880 48881 48882 48906 49087 49171 49172 49201 49202 49258 49264 49461 49462 49488 49541 49763 49967 50043 50044 50045 50046 50047 50048 50049 50050 50089 50090 50211 50342 50373 50384 50550 50645 50646 50686 50877 50956 50957 50958 50959 50960 50998 51293 51294 51331 51332 51381 51591 51592 51634 51909 51947 52159 52255 52256 52257 52388 52458 52476 52571 52572 52573 52613 52614 52615 52616 52617 52618 52653 52718 52795 52815 52816 52918 52919 52920 52961 52962 53159 53191 53264 53265 53266 53287 53312 53546 53664 53665 53666 53667 53668 53669 53670 53719 53720 53815 54020 54021 54022 54023 54056 54057 54118 54354 54355 54356 54397 54398 54410 54467 54473 54482 54730 54731 54811 55058 55059 55060 55390 55391 55392 55425 55426 55548 55657 55665 55766 55767 55768 55769 55770 55771 55819 55820 55877 55945 56142 56143 56144 56145 56184 56185 56235 56282 56286 56500 56501 56502 56503 56504 56505 56506 56548 56549 56550 56551 56616 56865 56866 56904 56905 56951 57127 57190 57191 57192 57232 57233 57519 57520 57521 57565 57857 57858 57859 57860 58223 58224 58225 58274 58321 58552 58553 58554 58596 58597 58648 58815 58917 58918 59192 59200 59296 59297 59298 59299 59346 59349 59401 59666 59667 59668 59669 59670 59671 59722 59795 60103 60104 60105 60106 60149 60458 60460 60461 60509 60510 60511 60512 60579 60592 60796 60797 60798 60835 60891 61148 61149 61150 61151 61152 61196 61197 61204 61578 61579 61897 61898 61899 61962 61963 61964 62020 62199 62315 62316 62317 62318 62367 62425 62432 62662 62663 63047 63048 63049 63050 63051 63052 63053 63054 63097 63098 63099 63100 63101 63171 63220 63388 63389 63390 63391 63392 63426 63427 63772 63774 63833 63942 64089 64161 64162 64163 64164 64165 64166 64203 64548 64549 64550 64551 64593 64677 64847 64960 64961 64962 64963 64964 64965 64966 65014 65015 65016 65017 65018 65370 65371 65372 65373 65374 65375 65376 65377 65379 65399 65423 65424 65425 65426 65444 65504 65555 65651 65778 65779 65780 65822 65823 65824 65825 66036 66149 66150 66151 66152 66153 66154 66199 66200 66590 66591 66592 66593 66620 66636 66637 66638 66698 66703 66724 66996 66997 66998 66999 67000 67001 67002 67050 67051 67052 67301 67412 67413 67414 67415 67416 67463 67464 67818 67819 67820 67822 67823 67862 67863 67864 67865 67866 67919 68094 68187 68188 68189 68190 68191 68303 68308 68309 68376 68597 68598 68599 68600 68601 68602 68775 69022 69023 69024 69075 69251 69382 69383 69384 69385 69386 69426 69764 69765 69824 70162 70163 70164 70207 70208 70209 70210 70572 70573 70574 70624 70625 70941 70981 70982 71101 71206 71336 71337 71338 71339 71340 71368 71378 71379 71380 71457 71458 71619 71731 71732 71733 71734 71735 71736 71767 71768 71769 71839 71976 72115 72118 72119 72167 72168 72169 72170 72171 72172 72173 72275 72392 72536 72537 72538 72539 72540 72595 72710 72946 72947 72948 72984 72985 73047 73049 73348 73349 73400 73619 73664 73748 73749 73750 73809 73877 74181 74183 74184 74232 74310 74464 74616 74617 74618 74619 74621 74622 74623 74674 74675 74761 74915 74924 75015 75016 75017 75018 75019 75051 75071 75145 75229 75324 75339 75451 75452 75453 75454 75455 75456 75577 75721 75890 75891 75894 75951 76020 76312 76313 76314 76315 76316 76360 76361 76362 76418 76688 76689 76690 76691 76692 76693 76694 76695 76696 76697 76743 76744 76814 77131 77132 77133 77183 77184 77450 77586 77587 77588 77589 77590 77717 77872 77994 77995 77996 77997 77998 77999 78000 78001 78056 78057 78058 78059 78120 78446 78447 78448 78449 78450 78451 78508 78594 78631 78638 78885 78930 78996 79011 79286 79287 79288 79593 79708 79709 79711 79712 79774 79775 79847 79848 79859 80089 80165 80166 80229 80230 80282 80588 80589 80590 80591 80592 80644 80645 80646 80704 80744 80747 81045 81046 81047 81048 81105 81106 81171 81184 81186 81244 81492 81493 81494 81495 81496 81498 81499 81501 81502 81503 81504 81505 81551 81552 81946 81947 81948 81949 81980 82004 82092 82290 82291 82438 82439 82440 82441 82500 82501 82887 82888 82890 82891 82958 82959 82960 83027 83028 83029 83188 83326 83327 83328 83329 83330 83331 83332 83333 83334 83335 83336 83402 83403 83404 83480 83483 83495 83497 83781 83782 83783 83784 83785 83829 84217 84219 84220 84221 84358 84680 84681 84811 84814 85126 85127 85128 85129 85130 85131 85132 85246 85585 85586 85645 85646 85738 85744 85753 85796 86071 86072 86073 86074 86131 86132 86403 86406 86439 86582 86583 86584 86668 86682 86724 86730 86812 86948 87065 87066 87067 87068 87136 87137 87282 87585 87587 87652 87653 87737 88049 88050 88051 88052 88053 88054 88055 88056 88057 88058 88126 88127 88128 88547 88548 88549 88550 88551 88552 88553 88554 88555 88625 88626 89088 89089 89090 89091 89092 89093 89094 89096 89097 89160 89161 89162 89244 89246 89249 89317 89348 89471 89650 89651 89653 89654 89655 89656 89716 89717 89860 89960 90161 90162 90163 90165 90228 90318 90488 90557 90715 90716 90717 90718 90719 90720 90733 90791 90792 90798 90885 90963 91245 91246 91276 91301 91316 91317 91401 91402 91633 91813 91814 91815 91816 91817 91819 91820 91870 91872 91873 91874 91966 91994 92210 92216 92266 92384 92385 92386 92387 92388 92389 92390 92460 92549 92980 92981 92982 92983 92984 92985 92986 92987 92988 92989 93047 93059 93060 93061 93265 93437 93443 93630 93631 93632 93695 93696 93697 93805 93929 94044 94206 94207 94208 94209 94210 94211 94212 94213 94272 94617 94765 94766 94767 94768 94769 94817 94845 94846 94847 94848 94940 94942 94944 95319 95320 95321 95322 95323 95385 95386 95387 95388 95389 95390 95391 95392 95489 95491 95932 95933 95934 95935 96011 96090 96098 96404 96510 96511 96512 96595 96680 96790 97105 97106 97107 97108 97109 97110 97146 97175 97176 97276 97696 97697 97698 97699 97700 97701 97702 97703 97864 97886 97964 98304 98305 98306 98307 98308 98309 98310 98312 98313 98376 98377 98460 98466 98474 98478 98637 98887 98888 98889 98890 98967 98968 98969 98970 99053 99453 99454 99506 99598 99600 99933 100076 100077 100078 100079 100080 100082 100083 100137 100687 100688 100689 100690 100691 100692 100693 100694 100767 100768 101289 101290 101291 101292 101293 101294 101295 101296 101375 101376 101377 101904 101905 101906 101908 101909 101910 101988 101989 101990 101991 101992 102087 102347 102351 102512 102513 102514 102515 102516 102533 102586 102587 102588 102691 102699 102701 103125 103126 103127 103128 103129 103209 103563 103741 103742 103743 103744 103746 103747 103748 103825 103826 103827 103828 103829 103830 103831 103832 103947 104001 104083 104402 104403 104404 104486 104487 104578 104581 104675 104968 105072 105073 105074 105075 105076 105157 105269 105273 105731 105732 105734 105735 105736 105737 105738 105811 105812 106154 106396 106397 106399 106400 106401 106402 106403 106404 106405 106406 106488 106489 106598 106604 106926 107130 107131 107132 107133 107134 107135 107136 107137 107138 107139 107140 107141 107142 107234 107235 107236 107237 107878 107879 107880 107881 107882 107883 107884 107886 107952 107953 107954 108067 108071 108098 108569 108570 108571 108572 108573 108670 108671 108672 108673 108674 108675 108676 108780 108781 108782 109190 109273 109274 109275 109277 109349 109534 109964 109965 109966 109967 109968 110031 110032 110167 110216 110263 110595 110596 110597 110598 110599 110694 110695 110696 110697 110698 110803 110938 111302 111303 111304 111305 111306 111307 111308 111309 111310 111393 111401 111506 111631 111812 112026 112027 112028 112029 112224 112228 112231 112736 112737 112738 112739 112740 112815 112816 112817 113067 113427 113428 113429 113430 113431 113503 113504 113505 113614 113617 113619 113678 113679 113854 114102 114103 114104 114105 114106 114181 114182 114183 114368 114393 114489 114752 114753 114754 114755 114756 114852 114853 114854 114855 114856 114857 114865 114978 114979 114989 115212 115459 115460 115461 115462 115463 115464 115465 115466 115467 115468 115548 115549 115550 115652 115671 116264 116265 116266 116267 116478 116642 116855 116856 116857 116858 116859 116860 116861 116863 116864 116955 116956 117067 117094 117167 117169 117540 117541 117543 117544 117545 117627 117628 117629 117821 118213 118214 118215 118417 118713 118932 118933 118934 118935 118936 119033 119034 119035 119036 119037 119114 119161 119171 119281 119453 119714 119715 119716 119717 119718 119719 119720 119824 119955 119958 120031 120283 120477 120478 120479 120480 120481 120483 120559 120560 120561 120562 120563 120564 120662 120667 120668 120684 120751 121199 121200 121201 121202 121203 121204 121205 121206 121207 121299 121413 121989 121990 121991 121992 121993 121994 121995 121996 122097 122212 122214 122520 122735 122736 122737 122738 122739 122812 122813 122814 122815 123271 123362 123488 123489 123490 123491 123492 123494 123495 123595 123596 123597 124226 124227 124228 124229 124231 124269 124325 124422 124423 124559 124973 124974 124976 124977 125070 125071 125167 125260 125475 125699 125700 125701 125702 125703 125704 125705 125706 125792 125793 125880 126215 126413 126414 126415 126416 126417 126418 126420 126421 126497 126498 126499 126511 126629 126904 127121 127122 127123 127124 127125 127126 127215 127319 127321 127325 127424 127832 127833 127834 127835 127836 127837 127838 127839 127840 127841 127842 127935 128038 128040 128051 128209 128554 128555 128556 128557 128558 128559 128631 128632 128633 128634 128635 128645 128739 128741 129292 129293 129294 129295 129296 129297 129298 129299 129300 129302 129402 129403 129543 129544 129547 129932 129960 130087 130088 130089 130091 130092 130093 130094 130095 130096 130097 130098 130135 130183 130313 130708 130854 130855 130856 130857 130858 130859 130860 130975 130976 130977 131099 131189 131190 131341 131460 131628 131629 131630 131631 131659 131721 131834 131836 131838 132142 132154 132396 132397 132398 132399 132400 132401 132402 132598 132938 133143 133144 133145 133146 133147 133148 133149 133150 133151 133152 133153 133154 133249 133250 133251 133252 133253 133344 133413 133419 133423 133430 133451 133829 133830 133831 133832 133833 133834 133835 133836 133931 133932 134073 134398 134628 134629 134630 134631 134633 134736 134737 134738 135183 135392 135393 135394 135395 135396 135397 135398 135399 135400 135402 135404 135497 135498 135618 135787 136164 136165 136256 136376 136906 136907 136908 136909 136910 136990 136991 137101 137102 137682 137683 137790 137791 137792 137793 137794 137795 137796 137797 137935 137947 138205 138432 138433 138434 138435 138436 138674 138676 138677 138995 139235 139236 139238 139239 139240 139242 139243 139335 139336 139337 139444 139448 139485 139546 139971 139972 139973 139974 139975 139976 139978 140076 140077 140216 140227 140789 140790 140791 140792 140887 141022 141029 141133 141391 141589 141590 141591 141592 141593 141594 141595 141596 141597 141598 141637 141699 141700 141701 141884 142428 142429 142430 142431 142432 142433 142434 142436 142529 142552 142553 142694 142793 143014 143253 143254 143255 143256 143257 143360 143502 143616 143767 143846 144070 144071 144072 144073 144074 144075 144076 144077 144078 144176 144177 144178 144315 144368 144400 144798 144860 144861 144862 144863 144864 144865 144866 144867 144868 144975 144976 145118 145119 145134 145225 145295 145474 145679 145680 145681 145682 145683 145684 145685 145686 145787 145788 145789 146559 146560 146561 146562 146563 146564 146565 146566 146567 146570 146685 146686 146687 146840 146841 146847 146952 147240 147474 147475 147476 147477 147478 147479 147480 147481 147482 147483 147484 147485 147486 147488 147610 147611 147612 148366 148367 148368 148369 148370 148371 148372 148373 148374 148482 148483 148633 148635 148641 148645 149026 149261 149262 149263 149264 149265 149266 149267 149268 149269 149270 149271 149390 149391 149392 149393 149394 149395 149396 149538 149561 149945 150029 150165 150167 150168 150169 150170 150171 150172 150173 150174 150175 150177 150178 150179 150180 150181 150308 150309 150310 150311 150443 150623 151072 151073 151074 151075 151076 151077 151078 151080 151121 151212 151213 151214 151215 151216 151217 151371 151373 151380 151419 151483 151749 151984 151985 151987 151989 152019 152093 152094 152266 152334 152431 152914 152915 152917 152919 152921 152922 152923 152924 153022 153023 153024 153025 153026 153173 153277 153280 153284 153769 153770 153771 153772 153773 153774 153777 153778 153779 153873 154008 154010 154036 154107 154378 154627 154628 154629 154630 154631 154632 154633 154737 154738 154739 154740 154741 155467 155468 155469 155470 155471 155472 155474 155475 155476 155478 155573 155582 155588 155589 155590 155591 155592 155593 155740 155748 156153 156382 156383 156384 156386 156387 156388 156423 156507 156622 156625 156626 156627 156655 156772 157183 157255 157256 157257 157258 157259 157262 157263 157264 157265 157266 157267 157268 157360 157361 157362 157363 157364 157365 157366 157501 157519 157856 158095 158096 158097 158098 158099 158190 158196 158197 158198 158437 158948 158949 158950 158951 159069 159070 159071 159072 159073 159074 159224 159248 159561 159878 159879 159880 159881 159882 159884 159885 159996 160117 160118 160122 160671 160739 160740 160741 160742 160743 160744 160866 160867 161323 161629 161630 161631 161632 161633 161634 161635 161636 161637 161638 161639 161641 161642 161760 161761 161762 161763 161764 161765 161987 162084 162509 162510 162511 162513 162514 162515 162516 162517 162619 162825 162858 162885 163316 163317 163318 163320 163321 163323 163324 163325 163326 163440 163448 163449 163476 163571 163573 163609 163693 163957 164053 164215 164216 164217 164218 164219 164220 164221 164222 164223 164328 164329 164330 164331 164332 164457 164461 164937 165091 165092 165093 165094 165155 165211 165212 165458 165461 165947 165948 166051 166052 166186 166193 166302 166303 166596 166859 166860 166861 166862 166863 166864 166865 166867 166983 167133 167150 167221 167506 167756 167757 167758 167759 167760 167761 167762 167764 167890 168027 168033 168454 168480 168635 168636 168637 168638 168639 168640 168641 168643 168749 168887 168888 168908 169342 169345 169596 169597 169598 169599 169600 169603 169709 169719 169829 169830 169832 169947 170483 170484 170485 170486 170487 170488 170615 170616 170617 170618 170619 170732 170755 170758 170762 170764 170779 170793 171472 171473 171474 171475 171476 171477 171479 171605 171606 171607 171608 171609 171610 171611 171612 171742 172185 172495 172496 172497 172498 172499 172500 172501 172502 172622 172623 172624 172769 172893 172973 173438 173439 173440 173441 173442 173443 173570 173571 173572 173716 173719 173720 173744 173769 173868 174390 174391 174392 174393 174521 174654 175302 175303 175304 175305 175306 175308 175435 175581 175583 175611 175728 175739 176263 176264 176265 176267 176268 176269 176271 176272 176273 176274 176275 176388 176634 176898 177173 177174 177176 177177 177179 177180 177181 177304 177305 177306 177307 177438 177442 177581 177892 177984 178173 178174 178175 178176 178177 178178 178179 178533 178571 178871 178882 178883 179129 179130 179131 179132 179133 179278 179279 179280 179410 179527 179532 179806 180097 180098 180099 180100 180101 180102 180103 180104 180105 180106 180107 180225 180226 180227 180228 180366 180512 181127 181128 181129 181130 181131 181264 181265 181266 181870 182134 182135 182136 182137 182138 182139 182141 182292 182293 182294 182444 182446 182586 182603 183180 183181 183182 183183 183184 183297 183298 183431 183432 183436 183825 184227 184228 185047 185048 185049 185050 185051 185052 185182 185183 185184 185185 185328 185337 186039 186040 186042 186043 186044 186047 186048 186111 186183 186184 186351 186381 186800 187072 187073 187074 187075 187076 187077 187078 187080 187081 187233 187234 187235 187378 187379 187383 187530 188143 188144 188145 188146 188148 188149 188279 188280 188281 189181 189182 189183 189184 189185 189187 189188 189322 189323 189472 189482 189509 189940 190250 190251 190252 190253 190255 190256 190257 190258 190333 190403 190404 190558 190563 190567 190575 191053 191181 191338 191339 191340 191341 191342 191343 191344 191345 191346 191347 191348 191351 191509 191641 191857 191913 192421 192422 192423 192424 192425 192426 192427 192428 192493 192571 192572 192573 192725 192729 192758 192854 193198 193456 193457 193458 193459 193461 193592 193595 193596 193769 193937 194288 194572 194573 194574 194575 194576 194578 194918 194999 195588 195589 195590 195591 195592 195593 195594 195595 195596 195725 195726 195879 195897 196589 196590 196591 196592 196593 196594 196595 196596 196597 196598 196727 196729 196730 196731 196860 196862 197322 197434 197590 197591 197594 197595 197763 197764 197765 197926 198059 198367 198584 198585 198586 198587 198588 198746 198747 198748 198749 198750 198751 198752 199042 199374 199633 199634 199635 199636 199637 199638 199640 199700 199769 199770 199771 200028 200048 200390 200440 200662 200663 200664 200665 200666 200667 200668 200669 200670 200832 200833 201164 201562 201762 201763 201764 201766 201767 201768 201769 201801 201923 201954 202513 202571 202868 202869 202870 202871 202877 202878 202880 202881 202903 203030 203031 203041 203042 203043 203044 203045 203229 203247 203371 204025 204026 204027 204028 204029 204030 204031 204032 204112 204186 204187 204188 204321 204327 204328 204333 204335 204459 204588 204878 205121 205122 205123 205125 205249 205250 205437 205441 205573 205585 206204 206205 206206 206207 206208 206209 206210 206212 206280 206351 206634 207240 207241 207242 207243 207244 207245 207246 207247 207248 207249 207416 208289 208290 208291 208292 208293 208295 208296 208297 208298 208468 208469 208470 208471 208621 209072 209420 209421 209423 209424 209425 209576 209577 209578 209704 209846 210174 210458 210459 210460 210461 210462 210463 210464 210467 210468 210470 210551 210622 210767 210769 210886 210932 210996 211314 211522 211523 211524 211525 211526 211527 211528 211529 211530 211531 211689 211690 211691 211994 212636 212637 212638 212639 212640 212641 212642 212679 212794 212795 212796 212816 212967 212973 213572 213766 213769 213770 213771 213772 213773 213932 213946 213947 213948 214107 214261 214304 214306 214679 215002 215003 215004 215006 215007 215009 215010 215165 215166 215341 215342 215381 215850 215861 216013 216172 216173 216174 216175 216176 216177 216178 216179 216181 216237 216357 216358 216359 216360 216361 216537 216541 216582 216702 217362 217363 217364 217365 217366 217367 217368 217369 217370 217371 217372 217528 217687 217689 217850 217890 218227 218572 218573 218574 218575 218576 218577 218578 218579 218581 218583 218747 218748 218749 218750 218936 218968 219179 219436 219779 219780 219781 219782 219783 219858 219949 219950 219951 219952 219953 219954 220156 220173 220174 220314 220626 220642 220923 220924 220925 220926 220927 220928 220931 220932 221101 221102 221103 221104 221105 221265 221271 221272 221274 221285 221299 221416 221428 222090 222091 222092 222093 222094 222097 222268 222269 222270 222271 222438 222479 222586 223260 223261 223262 223263 223264 223265 223266 223267 223434 223435 223436 223437 223555 223613 223616 223792 224148 224154 224465 224483 224485 224486 224487 224488 224489 224490 224491 224492 224637 224638 224639 224671 224839 224898 225019 225070 225338 225765 225766 225767 225768 225771 225772 225955 225956 225957 225958 226141 226145 226147 226418 226694 227038 227039 227040 227041 227042 227043 227045 227229 227230 227231 227232 227233 227430 227451 227557 227562 227884 227886 228175 228176 228341 228490 229042 229369 229370 229372 229547 229548 229549 229550 229551 229552 229715 229731 229732 229743 229777 229902 229903 230607 230609 230611 230612 230794 231112 231803 231804 231805 231806 231807 231808 231810 231978 231979 231980 231981 232152 232154 232293 232345 232994 232995 232996 232997 232998 232999 233001 233002 233003 233004 233005 233188 233189 233190 233343 233383 233405 234206 234207 234208 234209 234210 234211 234214 234398 234402 234403 234404 234405 234406 234407 234408 234747 234794 234795 235491 235492 235494 235495 235496 235497 235571 235652 235653 235654 235655 235656 235836 236049 236745 236746 236747 236748 236749 236750 236786 236891 236932 236935 236936 236937 237140 237631 237868 238059 238060 238061 238062 238063 238064 238106 238244 238245 238246 238247 238248 238249 238436 238472 238590 239094 239231 239301 239302 239303 239304 239305 239306 239310 239682 239853 239904 239927 239983 240617 240618 240619 240620 240621 240622 240623 240624 240626 240763 240764 240946 241000 241138 241527 241652 241877 241878 241880 241881 241882 242082 242083 242084 242085 242086 242289 242305 242309 242512 242592 242596 242859 243259 243260 243261 243262 243264 243265 243267 243268 243269 243271 243272 243273 243274 243275 243276 243484 243485 243486 243665 243947 244346 244575 244576 244578 244579 244786 244787 244788 244995 245011 245200 245580 245921 245923 245924 245926 246124 246125 246126 246127 246128 246129 246130 246131 246301 246354 247269 247270 247272 247273 247274 247275 247276 247277 247278 247279 247280 247368 247457 247460 247461 247462 247463 247803 248553 248554 248555 248556 248558 248559 248561 248563 248670 248784 248785 248979 249161 249957 249958 249959 249960 249962 249963 249964 250174 250375 250630 250691 251058 251447 251448 251449 251450 251451 251452 251453 251454 251640 251641 251642 251643 251644 251645 251646 251647 251890 251896 252070 252071 252521 252934 252935 252936 252937 252939 252940 252941 252942 252943 252944 252945 252946 252947 252948 252949 253034 253144 253168 253169 253170 253171 253172 253173 253542 254352 254355 254357 254358 254359 254360 254362 254363 254556 254557 254558 254559 254760 254761 254936 254938 254963 255720 255806 255807 255808 255809 255810 255811 255812 255813 256043 256046 256047 256048 256049 256265 256266 256451 256452 257267 257268 257271 257274 257502 257503 257504 257505 257506 257507 257508 257878 257965 258308 258322 258693 258694 258695 258696 258698 258699 258700 258702 258703 258704 258706 258707 258770 258929 258930 258931 259114 259118 259119 259553 259646 260096 260098 260099 260100 260103 260104 260106 260107 260108 260109 260111 260312 260336 260337 260338 260591 260729 261538 261539 261540 261541 261542 261544 261793 261794 261795 261796 262069 262317 263070 263071 263072 263073 263074 263075 263077 263078 263079 263080 263297 263298 263340 263516 263517 263519 263726 263808 264641 264642 264644 264645 264646 264647 264648 264649 264860 264861 264862 264863 265091 265101 265291 265299 265552 265666 265739 265809 266180 266181 266182 266183 266184 266185 266186 266288 266439 266440 266441 266442 266656 266659 266677 266851 266868 267344 267763 267764 267765 267766 267768 267993 267994 267995 267996 267997 268204 268206 268212 268213 268944 269383 269384 269387 269388 269389 269391 269394 269614 269618 269619 269620 269621 269833 269835 269836 269855 270068 270092 270103 270509 270921 270922 270923 270924 270925 270926 270927 270928 270929 270930 270931 270932 270934 270938 271156 271157 271158 271378 271663 271672 272089 272296 272514 272515 272516 272517 272518 272519 272520 272521 272523 272526 272765 272766 272767 272768 272769 272993 273294 273390 273548 273709 274131 274132 274133 274135 274137 274387 274388 274629 274635 274825 274826 274827 275705 275706 275707 275710 275712 275714 275913 275914 276353 276475 277275 277276 277277 277278 277279 277280 277281 277508 277509 277510 277511 277708 277711 277715 277716 277723 278035 278376 278599 278795 278796 278797 278798 278799 278800 278801 278802 278803 278804 278806 278870 279062 279545 279575 279655 280382 280383 280384 280385 280388 280389 280390 280391 280392 280839 280840 280920 281083 281186 281951 281952 281953 281954 281955 281956 281958 282202 282496 282718 283332 283558 283559 283560 283561 283562 283563 283564 283821 284043 284057 284666 285153 285154 285155 285157 285158 285159 285160 285161 285162 285163 285254 285385 285386 285387 285587 285636 285792 285939 286664 286665 286666 286667 286668 286669 286670 286671 286906 286907 287183 287319 287340 287784 288165 288166 288167 288168 288169 288170 288328 288409 288410 288411 288412 288459 288635 289236 289388 289688 289689 289690 289692 289693 289694 289918 289919 289920 289921 289922 291105 291268 291269 291270 291271 291272 291274 291276 291359 291506 291757 291788 292057 292512 292923 292924 292925 292926 292927 292928 292929 292932 293141 293163 293164 293417 293418 293714 293995 294632 294633 294634 294636 294640 294642 294898 294899 294900 294901 294902 295138 295373 295374 296354 296355 296356 296357 296358 296359 296360 296608 296609 296610 296611 296612 296832 296837 296842 297818 297964 297965 297966 297967 297968 297969 297970 297971 297972 298186 298412 298415 298467 298480 298620 298621 299522 299523 299524 299525 299526 299527 299752 299780 299789 299790 299791 299792 300022 300028 300031 300229 301037 301191 301192 301193 301194 301195 301196 301197 301198 301200 301496 301497 301498 301499 301500 301501 301502 301746 301976 302018 302946 302947 302950 302951 303214 303215 303445 303619 303685 304631 304632 304633 304634 304635 304636 304637 304895 304896 304897 304898 304899 305128 305390 305585 305919 305921 305923 305928 306356 306358 306359 306360 306361 306362 306363 306364 306365 306367 306368 306369 306370 306371 306372 306374 306635 306636 306637 306638 306639 306890 306894 306931 307078 307079 308047 308048 308049 308050 308051 308052 308053 308054 308055 308058 308059 308351 308545 308590 308811 309754 309755 309756 309757 309758 309759 309760 310026 310027 310028 310266 310269 310270 310271 310373 310500 310568 310581 310678 310777 311505 311506 311507 311508 311512 311513 311514 311784 311785 311786 312039 312116 312256 312343 312347 312348 312609 313273 313274 313275 313276 313277 313278 313279 313281 313566 313568 313803 313808 313852 314599 315067 315068 315069 315070 315071 315073 315076 315078 315190 315378 315379 315380 315381 315651 315718 315881 316918 316919 316920 316921 316922 316923 316924 316925 316927 316929 316930 316932 317187 317188 317421 317504 317505 317671 318635 318637 318638 318639 318640 318641 318642 318643 318645 318759 318927 318928 318929 319192 319193 319205 319236 319440 319461 319525 319617 319623 320499 320500 320502 320503 320504 320505 320507 320508 320784 321013 321015 321018 322229 322230 322231 322232 322233 322234 322235 322236 322237 322240 322241 322453 322492 322493 322494 322495 322496 322497 322726 322729 323122 323574 324013 324014 324015 324016 324018 324020 324133 324536 324545 324549 324773 324844 324962 325731 325732 325733 325734 325737 325739 326025 326026 326027 326028 326029 326265 326507 326508 326509 326518 327074 327123 327332 327500 327501 327504 327505 327506 327507 327508 327509 327761 327762 328118 328140 328267 328335 328371 329310 329311 329312 329314 329315 329316 329317 329318 329629 329630 329631 329632 330173 331217 331218 331219 331220 331221 331223 331224 331225 331226 331227 331259 331554 331555 331556 331820 331857 331877 332070 332079 332089 332145 332213 332984 333004 333181 333182 333183 333184 333185 333187 333188 333189 333190 333193 333194 333195 333196 333503 333764 335033 335034 335035 335036 335037 335038 335040 335041 335042 335044 335347 335348 335349 335350 335591 335595 335598 335706 335859 335860 335887 336971 336972 336973 336975 336976 336977 336979 336980 336981 336982 336983 337119 337293 337294 337295 337296 337297 337298 337299 337527 337557 337566 337691 337806 337809 337896 337993 338721 338929 338930 338931 338932 338933 339246 339247 339510 339513 339514 339518 339909 340812 340921 340922 340923 340924 340925 340926 340929 340930 341256 341257 341258 341519 341520 341523 341531 341705 341732 341807 341809 342957 342958 342959 342960 342961 342962 342963 342964 3
2965 343254 343282 343283 343284 343285 343286 343331 343543 343549 343565 343852 344447 344450 344693 344968 344969 344970 344973 345281 345282 345283 345517 345519 345547 345810 345897 345956 346438 346922 346924 346925 346926 346927 346928 346929 346930 347524 347597 347808 347867 347868 348810 348811 348812 348814 348817 348818 348820 349125 349126 349127 349385 349666 349686 350814 350815 350817 350818 350819 350820 350822 350824 350826 351146 351163 351164 351165 351430 351434 351565 351710 351896 352216 352862 352863 352864 352865 352866 352868 352869 352870 352871 352872 353230 353231 353232 353233 353234 353235 353236 353437 353519 353788 353797 354210 354944 354945 354946 354947 354948 354949 354952 355311 355312 355864 355956 355996 356033 356526 357017 357018 357019 357020 357021 357022 357023 357024 357025 357026 357337 357338 357630 357638 357916 357917 357990 358602 358647 359111 359112 359113 359114 359115 359116 359117 359118 359119 359121 359123 359208 359483 359484 359485 359736 359744 359784 359817 359861 360652 360656 360660 361203 361204 361205 361207 361209 361268 361587 361588 361839 361885 362265 362834 362917 362918 363409 363410 363411 363412 363413 363414 363415 363416 363417 363418 363420 363421 363423 363424 363792 363807 363808 363809 364128 364162 364220 364436 364437 364894 365143 365690 365691 365693 365695 365696 365697 365698 365771 366073 366074 366075 366076 366077 366078 366379 366386 366467 366509 366684 366685 366895 367210 367372 367915 367917 367918 367919 367920 367921 367923 367924 368331 368332 368707 368813 369252 369705 370166 370167 370168 370169 370170 370172 370173 370175 370176 370177 370178 370240 370555 370556 370557 370558 370844 370917 371934 372135 372403 372404 372405 372406 372407 372408 372409 372411 372412 372777 372778 372779 372780 372781 372782 372783 373064 373066 373385 373485 374110 374276 374642 374643 374644 374645 374646 374647 374648 374650 374652 374653 374715 374729 375324 375369 375553 376278 376396 376986 376987 376988 376990 376991 376992 376995 376998 377168 377425 377426 377427 377724 377750 378052 378140 378154 378157 378792 379127 379378 379379 379380 379381 379382 379383 379384 379385 379386 379387 379388 379389 379390 379392 379736 379804 379805 379806 379807 380150 380153 380230 380449 380450 380455 381781 381782 381783 381784 381785 381786 381787 381846 381868 381872 381946 382185 382187 382188 382189 382190 382631 382805 382954 384157 384158 384159 384161 384163 384165 384166 384168 384563 384564 384565 384669 384905 384908 384911 384927 384977 385097 385245 385252 385301 386019 386032 386654 386656 386657 386658 386659 386660 386742 387083 387084 387085 387086 387649 387752 387775 387802 388279 389019 389020 389021 389022 389024 389026 389027 389452 389453 389773 390838 391382 391383 391384 391385 391388 391773 391774 391775 392099 392335 392434 392439 393766 393767 393769 393770 393771 393772 393774 393775 394018 394168 394169 394176 394496 394814 394912 395028 396186 396187 396188 396189 396190 396191 396192 396193 396194 396196 396198 396200 396581 396861 396904 396911 396999 397252 398070 398292 398672 398673 398674 398675 398676 398677 398678 398679 398680 398681 398682 398683 398684 398685 398995 399074 399075 399076 399507 399739 400343 401137 401138 401139 401140 401141 401143 401144 401145 401146 401147 401148 401486 401542 401543 401544 401833 401884 401888 401968 402217 402250 402326 403029 403120 403130 403636 403638 403639 403640 403641 403642 403643 403644 403645 403646 403647 403648 403651 404073 404074 404677 404736 404737 404759 405645 405708 406242 406243 406244 406245 406247 406248 406250 406251 406252 406253 406664 406665 406666 407052 407326 407327 407501 408708 408709 408711 408712 408713 408715 408716 408717 408718 409157 409158 409159 409507 409508 409519 409686 409873 409951 409968 409973 409983 411291 411292 411293 411295 411297 411298 411360 411696 412026 412068 412100 412154 412386 412390 412487 412544 413776 413777 413778 413779 413780 413781 413782 413785 413787 413788 413789 414182 414183 414184 414185 414490 414531 414532 414584 414595 414618 414866 414868 414874 415042 416258 416259 416260 416261 416262 416263 416264 416265 416266 416267 416268 416269 416270 416271 416273 416275 416277 416278 416280 416281 416283 416670 416980 416982 416984 416989 417067 417301 417308 418155 418493 418779 418780 418781 418782 418783 419572 419631 419653 419979 420286 420410 421339 421340 421341 421342 421345 421346 421349 421350 421353 421782 421784 421785 422227 422274 422310 422633 423332 423409 423961 423962 423963 423964 423965 423966 423968 423969 423970 424137 424400 424401 424761 424856 425126 425127 425213 425234 425240 425242 425964 426611 426612 426613 426615 426616 426617 426618 426619 426620 426621 426622 426623 427044 427389 427396 427431 427441 427446 427683 427783 427789 428553 428555 428682 429070 429072 429073 429074 429075 429076 429077 429080 429081 429082 429151 429491 429492 429493 429494 429773 429829 429831 430183 430184 430187 430280 430281 430283 431014 431647 431648 431649 431650 431651 431652 431653 431655 431656 431657 431658 431659 431660 431661 431662 431664 431665 431784 432022 432079 432080 432081 432493 432594 433527 433680 433917 434107 434109 434110 434111 434113 434452 434479 434798 434802 434803 434804 434825 435043 435108 435110 435111 435146 436524 436525 436526 436527 436528 436529 436530 436531 436533 436534 436949 437281 437298 437653 437704 439026 439027 439029 439030 439031 439032 439033 439034 439035 439036 439037 439039 439040 439441 439442 439443 439444 439445 439751 439757 439846 439895 440070 440071 440072 440155 440843 440892 441061 441408 441409 441411 441412 441413 441414 441415 441416 441809 442157 442162 442483 442683 443263 443911 443912 443913 443914 443915 443916 443917 443918 443921 443923 443924 444289 444290 444291 444292 444293 444294 444615 444622 444740 444745 444930 444936 446315 446316 446317 446318 446319 446320 446321 446673 446674 446675 446739 447008 447486 447987 448125 448343 448693 448694 448696 448697 448700 448701 448702 448703 448759 449063 449064 449065 449338 449393 449394 449746 449771 449824 450020 450652 450664 451013 451014 451016 451017 451019 451020 451021 451345 451413 451976 451981 452060 453275 453276 453277 453278 453279 453280 453282 453283 453422 453590 453665 453666 453967 453969 453985 454270 455108 455375 455566 455567 455568 455569 455570 455571 455572 455574 455644 455921 456297 457706 457710 457711 457844 458044 458045 458577 458584 458585 458587 458588 459607 459847 459848 459849 459850 459851 459852 459853 459854 460206 461081 461860 461862 461863 461864 461865 461866 461867 462724 463736 463796 463797 463798 463799 463805 463806 464125 464379 464382 465331 465807 465808 465809 465810 465811 465812 465815 466095 466107 466607 466755 467707 467708 467709 467710 467711 467713 467714 467716 467959 468021 468293 468296 468321 468517 468518 468573 468576 468692 469647 469648 469649 469650 469651 469652 469653 469654 469655 469656 469657 469658 469659 469660 469959 469960 469961 470455 470604 471046 471513 471514 471515 471516 471517 471519 471700 471785 471786 471787 471788 472028 472249 472250 472329 473314 473315 473316 473317 473319 473320 473321 473322 473323 473325 473326 473383 473629 473630 473631 473880 475147 475148 475149 475150 475151 475152 475364 475420 475421 475422 475423 476784 476803 476804 476805 476806 476807 476808 476809 476810 476811 477060 477061 477294 477296 478477 478478 478479 478480 478481 478483 478484 478702 479145 479601 479991 479992 479993 479994 479995 480444 480596 481461 481462 481463 481464 481465 481466 481468 481469 482031 482830 482831 482832 482833 482834 482835 482836 482837 483014 483016 483389 483391 484154 484155 484157 484352 484353 484621 484700 484742 485436 485437 485438 485439 485440 485824 485952 485956 486621 486623 486624 486626 486971 487108 487840 487841 487843 487844 488133 488858 488859 488860 488861 488862 489005 489153 489836 489837 489838 489839 489840 489841 489970 490154 490778 490779 490780 490781 490927 491193 491195 491755 491756 491758 491759 491877 492038 492069 492107 492627 492628 492629 492726 493425 493427 493428 493429 493430 493431 493683 494170 494171 494172 494174 494270
1PB3F_Z02_18	209 303 333 408 620 701 875 923 1111 1318 1382 1532 1587 1762 1864 2060 2177 2230 2327 2345 2573 2585 2671 3082 3271 3344 3663 3820 3976 3996 4216 4402 4897 4988 5376 5893 5972 5973 6178 6309 6343 6367 6371 6398 6639 6694 6965 7060 7290 7320 7394 7586 7652 7669 7773 7794 7943 8335 8672 8751 8756 8929 9049 9202 9232 9306 9424 9563 9606 9947 9990 10107 10271 10372 10504 10506 10604 10625 10674 10917 11033 11061 11196 11277 11278 11311 11382 11820 11852 11894 12007 12014 12015 12068 12280 12402 12766 13165 13167 13292 13373 13832 13968 14024 14072 14187 14188 14311 14569 14570 14642 14807 14867 15094 15144 15148 15159 15383 15468 15474 15690 15763 15849 15923 15924 15926 15927 15942 16020 16147 16148 16173 16463 16691 16893 17494 17504 17629 17630 17650 17808 17870 17948 18162 18174 18255 18323 18647 18725 19323 19678 19957 20048 20143 20324 21011 21025 21126 21237 21336 21567 21576 21862 21863 21990 22096 22205 22331 22734 22949 23067 23215 23342 23976 24100 24242 24378 24521 24522 24637 24916 25344 25490 25499 25645 25646 25932 26070 26075 26208 26209 26472 26908 27033 27302 27330 27485 27585 27586 27718 28182 28184 28327 28331 28733 28995 29285 29597 29876 30006 30008 30135 30388 30390 30392 30546 30640 30712 30842 30995 30996 31023 31171 31325 31395 31537 31558 32068 32241 32937 33127 33290 33351 33563 33931 33932 33933 34154 34585 34980 35085 35189 35246 35265 35365 35366 35396 35609 35632 35843 35847 36063 36267 36659 36892 37128 37375 37404 37603 37637 37638 38089 38094 38325 38538 38542 38683 38762 38764 39247 39265 39740 39955 40233 40488 40513 40763 41506 41656 41999 42002 42476 42726 42729 43256 43424 43483 43750 43751 43752 43753 43757 44329 44330 44332 44362 44647 44677 44687 44735 44902 45154 45156 45175 45274 45434 45435 45466 45720 45738 46105 46397 46398 46715 46718 46732 46745 46767 47083 47084 47089 47284 47428 47749 47754 47795 47796 48100 48361 48363 48365 48380 48673 48700 48701 49257 49258 49259 49264 49539 49541 49875 50140 50211 50427 50744 50747 50755 51061 51380 51381 51394 51691 52458 52653 52693 52795 53016 53022 53033 53191 53370 53372 53374 53766 53767 53798 53815 54118 54119 54131 54464 54466 54467 54473 54482 54641 54811 54814 55153 55166 55187 55496 55536 55548 55877 55878 55945 56235 56282 56286 56321 56608 56616 56623 56624 56626 56946 56951 56952 56995 56998 57127 57292 57614 57771 57961 57972 58321 58330 58338 58648 58649 58673 58963 59031 59401 59407 59415 59794 59795 59842 60229 60255 60579 60591 60592 60618 60889 60891 60892 61298 62020 62030 62068 62425 62432 62569 62694 62802 62863 63171 63220 63537 63884 63887 63900 63903 64089 64272 64658 64677 64819 65083 65399 65504 65555 65891 66283 66287 66321 66698 66703 66724 67521 67670 67919 67922 68301 68303 68304 68305 68306 68307 68308 68309 68310 69487 69504 70315 71048 71076 71077 71453 71457 71458 71839 72234 72235 72363 72672 73047 73049 73471 73877 74310 74344 74761 75051 75145 75150 75207 75566 75570 75577 75721 76020 76033 76059 76418 76814 76816 76837 76866 77700 77717 77744 78120 78283 78586 78594 78626 78732 78996 79011 79423 79847 79848 79859 80042 80282 80704 80744 80747 81171 81184 81186 81633 81635 82091 82092 82151 82563 82573 83027 83028 83029 83480 83483 83484 83487 83495 83497 83901 84358 84365 84524 84807 84811 84814 85181 85245 85246 85738 85740 85744 85753 85796 86225 86286 86403 86406 86723 86724 86728 86730 86731 86742 86796 86797 86812 87221 87282 87737 87774 88213 88255 88723 89242 89244 89246 89249 89317 90317 90318 90875 90882 90885 91069 91276 91396 91399 91401 91402 91965 91966 91994 92266 92461 92549 92636 92771 93062 93235 93786 93805 93929 94365 94378 94940 94942 94944 94947 94986 94991 95488 95489 95490 95491 95551 96090 96094 96098 96103 96385 96404 96550 96680 97273 97276 97292 97864 97865 97886 98154 98460 98461 98462 98464 98466 98474 98478 98637 99050 99053 99598 99599 99600 100229 100414 100866 101470 101477 101481 101525 102078 102087 102534 102691 102699 102700 102701 102951 103284 103354 103947 104001 104083 104578 104580 104581 105269 105271 105273 105346 105347 105901 105904 105905 105913 105923 105981 106042 106154 106595 106598 106602 106604 106617 106735 107383 108067 108070 108071 108073 108098 108146 108772 108780 108781 108782 108784 109460 109461 109465 109485 109533 109534 110157 110158 110167 110216 110697 110795 110800 110803 110804 110814 110823 110881 111156 111506 111588 111882 112214 112220 112224 112228 112231 112940 112943 113019 113614 113617 113619 113626 113641 113678 113679 113854 114393 114787 114978 114979 114986 114989 115012 115052 115212 115652 115663 115669 115670 115671 115672 115725 116369 116371 116372 116529 117067 117068 117094 117613 117821 118082 118415 118417 118422 118447 118491 119158 119161 119171 119943 119944 119950 119955 119958 119959 120031 120662 120667 120668 120684 120686 120704 120747 120751 121413 121418 121425 122206 122212 122214 122227 122228 122923 122926 122947 122959 123362 123733 123805 123806 123807 124422 124423 124427 124446 124466 124519 124520 125154 125167 125260 125534 125880 125910 125965 126215 126629 127319 127321 127323 127325 127326 127327 127424 127949 128038 128040 128051 128064 128645 128739 128741 128746 128777 129542 129543 129544 129547 129932 129960 130403 131099 131120 131189 131190 131659 131834 131836 131838 131845 132598 132678 132679 133342 133344 133413 133430 133431 133933 134868 134871 134882 134895 134965 135183 135499 135616 135618 135620 135787 136376 136377 136477 137101 137102 137107 137122 137198 137720 137738 137928 137935 137947 138205 138674 138676 138677 139285 139338 139444 139448 139451 139467 139485 140214 140216 140227 141022 141023 141029 141124 141637 141841 141934 141935 141936 142691 142694 142707 142793 143272 143502 143505 143509 143515 143592 143797 144292 144297 144315 144368 144369 144370 144451 145118 145119 145130 145134 145960 146840 146841 146847 146952 146953 147764 147792 148633 148635 148637 148641 148645 148736 149534 149538 149561 149648 149649 149650 149945 150443 150623 150922 151369 151371 151373 151379 151380 151419 151485 152233 152266 152334 153167 153173 153175 153277 154008 154010 154016 154025 154036 154107 154873 154909 154963 155740 155748 155948 156423 156622 156625 156626 156627 156635 156655 156677 156772 157323 157501 157504 157519 158329 159218 159221 159224 159248 159249 159344 159345 159561 160117 160118 160119 160122 160123 160124 160134 160981 161323 161785 161987 161997 162084 163571 163572 163573 163609 163619 163682 163683 164053 164457 164461 165331 165344 165435 166184 166186 166188 166193 166301 166302 166303 166984 167133 167136 167150 167249 167323 168021 168027 168029 168031 168033 168454 168887 168888 168893 168898 168900 168904 168908 169345 169829 169830 169832 169833 169839 169947 170754 170755 170756 170758 170760 170762 170764 170779 170793 171738 171739 171742 171745 171770 172769 172893 173716 173717 173719 173720 173744 173769 173841 174654 175581 175583 175587 175589 175590 175611 176516 176545 176634 176635 177438 177442 177464 177984 178224 179410 179527 180366 180499 181409 181521 182444 182446 182564 182586 183431 183432 183434 183436 184362 184366 184367 184382 184383 185186 185328 185337 185455 185460 186351 186362 186381 187378 187379 187383 187385 187387 187392 187529 187530 187531 188432 188434 189472 189475 189482 189509 189597 189598 190553 190555 190558 190561 190563 190567 190575 190705 191395 191658 191659 191662 191664 191665 191811 191913 192725 192729 192741 192758 192762 192854 193764 193769 193778 193815 193934 193935 193936 193937 193938 194620 194918 195306 195875 195879 195890 195897 195919 196860 196862 197011 197926 197930 197931 198058 198059 199039 199926 199927 199956 200028 200048 200440 200976 202095 202130 202242 202513 203229 203247 203288 203370 203371 204321 204327 204328 204333 204335 204350 204353 204476 204878 205251 205437 205441 205453 205573 205585 205755 206501 206503 206506 206520 206630 206889 206981 208333 208621 209704 209717 209846 210519 210767 210769 210886 211848 211994 212675 212679 212816 212966 212971 212972 212973 213104 213105 213572 214107 214117 214261 214262 214263 215337 215341 215342 215381 215488 216537 216539 216541 216582 217687 217689 217694 217850 217851 218936 218968 220106 220112 220642 220686 221265 221271 221272 221274 221285 221416 222438 222479 222490 222586 222809 223612 223613 223614 223616 223617 223768 223778 224013 224839 224898 225019 225433 226140 226141 226145 226147 227407 227414 227430 227449 227557 228490 228491 229731 229732 229743 229777 229902 230994 231093 232152 232154 232289 233364 233383 233389 233390 233405 234398 234576 234737 234738 234747 235836 235978 235979 235980 236836 236891 237140 237631 238436 238590 239682 239697 239725 239853 240946 241000 241120 242289 242291 242305 242309 242512 242859 243660 243661 243665 243698 244995 245011 245048 245200 246301 246306 246354 247655 247665 247803 248786 248979 248984 249161 250375 250376 250570 250691 251883 251890 251896 252070 252071 252072 252073 252075 253215 253382 253384 253431 253541 253678 254760 254761 254762 254936 254937 254938 256265 256266 256451 256452 256925 257711 257712 257878 258322 259114 259118 259119 259122 259166 259277 259646 260542 260591 260722 261175 262006 262009 262201 262202 263483 263516 263517 263519 263726 263775 264105 265091 265101 265958 266656 266659 266663 266677 266868 268203 268204 268206 268207 268209 268212 268213 269622 269833 269835 269836 269855 270068 270122 271378 272993 272996 273093 273230 273548 274629 274635 274826 274827 276352 276353 276918 276950 277708 277715 277716 277718 277723 277758 279299 280239 280839 280840 281083 282203 282496 282542 284041 284043 284057 284102 284911 285587 285590 285592 285593 285792 285793 287183 287340 287341 288635 288636 288861 289388 290204 291757 291758 291788 291995 292512 293417 293418 293419 293422 293636 293638 295133 295138 295373 295374 295375 296440 296832 296837 296842 296928 298412 298415 298467 298480 298620 298621 300022 300028 300031 300034 300040 300068 300223 300395 301746 301976 302018 303424 303445 303459 303460 303619 303620 303621 304919 305125 305128 305130 305390 306885 306890 306891 306894 307079 308177 308587 308590 308595 308811 309318 310266 310269 310270 310271 310499 310500 312039 312044 312255 313803 313808 313824 313852 314041 315644 315651 315881 317421 317669 317670 317671 317870 318710 318912 319192 319205 319440 320072 321009 321013 321015 321018 321045 321090 322498 322726 322729 322996 324052 324536 324545 324772 324773 326260 326264 326265 326272 326350 326506 326507 326508 326509 327074 327581 328244 328245 330149 331795 331796 331820 331857 332061 332062 332070 333504 333764 334012 334859 335591 335594 335595 335598 335858 335859 335860 336582 337557 337566 337618 337809 337810 339248 339508 339510 339513 339514 339518 339774 339775 341519 341520 341523 341531 341593 341807 341808 341809 343543 343549 343550 343566 344156 344457 345547 345865 347524 347525 347532 347597 347795 347827 349385 349386 349390 349455 349666 349686 351425 351433 351434 351696 351896 352216 352228 353509 353514 353519 353650 353788 353789 355574 355589 355769 355864 357630 357638 357916 357917 357922 358602 358647 359468 359736 359737 359738 359744 359817 359969 360032 360037 361442 361868 361885 362188 362198 362745 363147 364128 364248 364436 364437 366379 366386 366467 366684 366685 368613 368756 368778 369744 370841 370848 370917 371072 371602 373064 373066 373169 373240 373385 374276 374715 375369 375373 376161 376278 376417 377742 377769 379362 380153 380230 380449 380451 382492 382577 382805 384905 384908 384911 384927 385245 385252 386032 387529 387752 388279 389780 390100 390838 390947 392099 392434 394485 396582 396904 396910 396911 397252 399077 399416 399485 399507 399739 399740 399741 399742 400895 401830 401884 401887 401888 401968 402217 404083 404389 404391 404394 404736 404737 404738 405238 405708 406667 407326 407327 407335 409507 409508 409519 409873 410169 412068 412100 412151 412386 413557 414490 414531 414584 414595 414866 414867 414868 416671 416980 416982 416984 416986 416989 417301 419572 419631 419653 422125 424382 424772 424776 424800 425124 425127 427364 427416 427513 427683 428051 429829 429831 430183 430184 430185 432493 432540 432655 432744 432746 432754 434798 434802 434803 434804 434825 435108 435110 435111 437281 437298 437625 437626 437627 437641 439709 439751 439757 440070 440071 440072 442157 442483 443410 444615 444618 444622 444930 444937 447008 447069 447317 447987 449393 449394 449708 449824 451764 451976 453967 453968 453969 453985 454270 455242 457348 458444 458577 458584 458585 458586 458587 458588 459607 460728 460729 460730 462724 462727 464379 464460 464672 465331 465511 466108 466349 466607 466708 468293 468307 468517 468518 470455 472248 472249 472251 473880 475675 475676 477062 477294 477296 477366 477492 477495 479104 479105 480444 480596 482017 483228 483389 483391 484700 485824 485951 485952 488133 491190 492106 492107 492108 493683 493734 494736
1PB3F_Z02_19	91276 289748 335351 366079 385096 402629 404485 411187 416672 421786 427442 427670 431792 439898 442106 449066 461544 462497 464126 471995 475126 475424 479063 480221 480458 483017 485817
1PB3F_Z02_20	2604 4738 7649 8218 10873 12537 12718 14085 15291 16668 17589 18408 18640 19060 19278 21605 22003 23096 23369 23742 24669 25520 26452 27057 27157 28566 29296 30074 31124 31485 32456 32618 33890 36016 36832 39170 39498 40453 40483 41109 41211 41300 41738 46794 47699 49203 50373 51434 52619 52733 53072 53075 53313 53838 54551 58737 59101 62365 62490 63425 64592 64736 65500 65826 65956 66796 66908 69820 71899 72596 72736 73135 74380 74833 75238 75647 76357 76492 77472 80647 81171 82005 82192 82619 84738 85826 86664 86833 87310 87654 88129 89163 89718 90410 90488 90580 91276 91511 91875 92691 93063 93293 95041 95393 95601 95606 96790 97177 97178 97979 97983 99161 100356 101594 102811 103613 103654 104582 104721 106743 107238 107239 108677 109344 110033 111637 112289 112818 112819 112820 114858 114859 115113 117719 117875 118319 119038 119777 120095 120554 120565 121597 122098 122347 122750 123099 124582 125307 126614 126754 127936 128200 129404 130978 130979 131507 131841 132490 132748 133254 133926 134001 134080 135018 136522 136525 137704 138360 138539 140078 140361 140880 140888 141007 141447 143652 144179 144731 145790 145791 145792 146097 147038 147334 148484 148617 149397 149398 150143 150312 150618 151206 151218 151567 152411 153018 153874 153875 155030 155586 155932 156508 157367 158199 159410 159433 159997 160709 161151 161766 162620 162902 164333 164937 166018 166047 166373 166978 167891 168743 170025 170620 170979 171613 171841 173573 174522 174650 175436 175796 176389 176715 178532 179588 180222 180229 180588 181267 181608 181615 182295 182296 183153 185019 185187 186185 186186 186557 187039 187236 187615 188980 189687 190277 190405 190789 190793 191510 191640 192441 193597 193735 193855 194042 194736 194737 195076 196732 197448 197614 197753 198137 198753 198754 199156 199515 199772 200834 200835 201729 203046 203047 203449 203451 204189 205130 205252 205253 205650 206538 206720 206721 207417 208126 208408 208449 208454 208472 208828 209563 209579 210623 210913 211027 211692 211693 212089 212797 213949 214075 215167 215990 215992 216013 216354 216782 216784 217393 217529 217530 217531 217953 219795 220540 220892 221092 221518 222702 223422 223438 223439 223440 223875 223878 224013 224877 225129 225959 225960 227234 227235 227647 227648 228342 228343 228758 229177 229553 229554 229555 229556 229795 230795 231199 231200 231207 231430 231982 231983 231984 232262 232404 233191 233192 233343 233615 233616 233632 234388 234409 234410 234411 234844 235657 235658 236109 237107 237404 237412 238250 238570 238721 238724 239321 239491 239506 239507 239653 240005 240307 240334 240765 240934 241104 241231 241233 241234 241236 242070 242087 242088 242089 242090 243470 244789 244790 244791 245311 246110 246132 246133 246585 247727 247912 247916 248349 248787 248788 248789 249287 249727 250175 250176 250703 251628 251648 251649 252204 253053 253174 253175 253665 254542 254544 254560 254731 254890 255066 256025 256050 256051 256591 256595 257407 257492 257509 257510 258822 258932 258933 258934 259276 259400 259402 259405 259937 260129 260339 260853 261227 261775 263299 263300 263868 264366 264411 264864 264865 264866 266122 266288 266542 266725 266845 266988 267382 267789 267998 267999 268573 268657 269623 270168 270169 270173 270178 270706 271129 271159 271160 271543 272734 272770 272771 272994 273094 273370 274081 274389 274390 274391 275717 275915 275916 275917 276115 276211 276487 277481 277483 277512 277513 277514 277515 277516 277686 278572 278634 279040 279063 279064 279252 279285 279615 279618 279623 280593 280615 281019 281223 281224 282204 282205 282805 284195 285175 285187 285388 285389 285390 285391 285392 285393 285394 285704 285925 285954 286317 286908 286909 286910 287095 287260 287470 287846 288392 288413 288414 288529 289001 289833 289923 289924 289925 289926 289927 291035 291467 291470 291507 291508 291717 291857 292139 292563 292647 292950 293145 293146 293795 293995 294574 294903 294904 294905 294906 294907 295100 295135 295528 295533 295973 296590 296613 296614 296615 296912 297817 298170 298187 298188 299362 299755 299793 299794 299795 299796 299797 300154 300395 300404 301503 301504 301505 301506 301909 302146 302189 302976 303190 303194 303216 303217 303530 303800 303822 303896 304586 304858 304866 304870 304900 304901 304902 305238 305549 306098 306598 306640 306641 306642 306643 307277 307425 308307 308316 308323 308352 309344 309996 310002 310009 310029 310030 310423 310657 310660 310662 311787 311788 311789 312041 312425 312430 313526 313540 313569 313570 313571 313895 314199 314202 314329 315349 315354 315382 315383 315384 315385 315386 315387 315716 315811 315822 316033 316641 317189 317190 317191 317192 317193 317194 318287 318288 318894 318930 319600 319601 319688 320105 320763 320785 321090 321196 321818 322184 322185 322260 322456 322468 322499 322779 322844 323139 323140 323141 324036 324300 324301 324302 324303 324304 324305 324306 324500 324555 325408 325994 326374 326666 326672 326717 327532 327763 327764 327765 327766 327767 328161 329527 329603 329610 329633 329634 329635 329636 330099 330314 331512 331557 331558 331559 331560 331896 332236 332237 332439 332989 333468 333505 333506 333507 335301 335322 335352 335353 335354 335355 335356 335357 335358 335415 336014 336018 337260 337300 337301 337302 337303 337691 337989 339218 339230 339232 339249 339250 339909 339946 339947 339958 340953 341144 341227 341259 341260 341732 341788 342629 342684 343008 343287 343288 343289 343290 343291 343292 343972 344005 344010 344705 344991 345252 345284 345285 345286 345287 345519 345661 345986 345990 347230 347265 347266 347267 347578 347955 348148 348766 348841 349128 349129 349130 349131 349451 349559 350514 350627 350968 351166 351167 351168 351169 351873 351875 352017 353198 353237 355283 355313 355314 355315 355316 355317 355318 355763 355769 356066 357287 357288 357290 357339 357340 357341 357342 357817 358102 358105 358107 358109 358327 359486 359487 359488 359489 360198 360205 360239 360690 360750 361147 361522 361838 361942 362047 362082 362098 362358 362385 362886 363337 363338 363765 363810 363811 363812 363813 363814 364252 364255 364359 364636 364640 365478 365734 366080 366081 366082 366083 366084 366085 366086 366087 366088 366089 366090 366091 366872 366875 366877 366882 368094 368274 368280 368292 368333 368334 368335 368336 368337 368507 368652 368690 368756 368769 370518 370559 370560 370561 370562 370563 370564 370565 370566 370567 370568 370569 370918 371346 371347 371351 371356 371362 371411 372346 372744 372784 372785 372786 372787 372788 372789 372790 373568 373590 373642 374603 375002 375004 375012 375024 375054 375055 375056 375328 375889 375894 376628 377250 377376 377384 377428 377429 377430 377431 377432 377433 377434 377435 377744 377882 377931 378213 378261 378265 378272 378273 378415 378903 379127 379311 379314 379416 379808 379809 379810 379811 379900 380011 380298 380649 380671 380921 382137 382144 382153 382167 382191 382700 383026 383842 384510 384566 384567 384568 384569 384570 384571 384572 384684 385016 385020 385259 385461 385520 387023 387038 387039 387043 387087 387088 387089 387090 387441 387771 387931 387996 388961 389393 389403 389454 389455 389456 389457 389880 389949 390869 391520 391776 391777 391778 391833 392258 392278 392321 392322 392641 392645 392694 394170 394171 394172 394173 394174 394175 394176 394180 394579 394713 394810 394874 395087 395088 395089 396464 396519 396525 396536 396560 396583 396933 396999 397011 397124 398301 399003 399009 399018 399078 399079 399080 399081 399082 399083 399084 399085 399226 399367 399960 399969 400880 400912 401511 401545 401546 401834 401985 402019 402444 402517 402628 403581 403699 404018 404023 404031 404075 404076 404077 404078 404079 404080 404634 404731 404945 405011 405797 405851 405863 406608 406621 406668 406669 406670 406671 406672 406673 407234 408224 408424 408739 409083 409084 409092 409097 409106 409118 409121 409160 409161 409162 409163 409164 409165 409166 409167 409168 409524 409720 410093 410095 410105 411187 411641 411663 411697 411698 411699 411700 411701 411702 411703 412218 412642 412644 412648 413436 414118 414119 414120 414122 414133 414146 414186 414187 414188 414532 414677 414769 414801 415074 416673 416674 416675 416676 416677 417134 417551 417561 417573 417593 418271 418535 418810 418907 419039 419156 419159 419162 419164 419193 419215 419216 419217 419218 419219 419220 419727 419791 419796 420097 420997 420998 421052 421750 421787 421788 421789 421790 421791 421792 421793 421794 422081 422680 423378 424326 424332 424348 424402 424403 424404 424405 424406 424407 424408 424409 424410 424411 424416 424718 424838 425343 425344 425345 425346 426392 426653 426788 426985 427045 427046 427047 427048 427049 427050 427380 427457 427462 427504 427878 427880 428716 429462 429495 429496 429497 429498 429499 429500 429811 429980 430046 430081 430392 430398 430399 430404 430423 430459 431065 431067 431697 432035 432082 432083 432084 432085 432402 432518 432523 432597 432633 432930 432946 432950 434422 434425 434427 434480 434481 434482 434483 434484 434485 434486 434487 434488 435034 435040 435314 435321 436054 436061 436873 436874 436889 436894 436905 436909 436915 436950 436951 436952 436953 436954 436955 436956 436957 437388 437511 437618 437619 437855 437922 437930 438496 438638 438700 439370 439398 439403 439407 439446 439447 439448 439449 439705 439709 440067 440247 440839 441061 441355 441810 441811 441812 441813 441814 441815 442106 442213 442224 442328 442390 442395 442682 442699 443681 444263 444264 444295 444296 444297 444298 444299 444300 444301 444302 444578 444647 445137 445144 445225 446252 446355 446614 446637 446676 446677 446678 446679 446680 447159 447525 447534 448309 448368 448372 448680 449009 449027 449067 449068 449069 449070 449071 449072 449073 449074 449080 449324 449401 449500 449886 449888 449890 450472 450563 450684 451357 451360 451414 451415 451416 451417 451778 451780 451839 451841 451879 452151 452167 453118 453603 453612 453622 453643 453645 453667 453668 453669 454061 454470 455242 455389 455510 455874 455875 455878 455887 455897 455922 455923 455924 455925 455926 456262 456297 456299 456339 456347 456644 456682 456716 457250 457578 457654 458002 458003 458013 458046 458047 458048 458049 458050 458051 458052 458053 458444 458475 458759 459294 459532 459607 460151 460154 460207 460208 460209 460210 460211 460212 460213 460512 460571 460611 460665 460881 461122 461492 461811 461893 461950 462139 462145 462168 462210 462211 462212 462213 462214 462215 462216 462217 462435 462494 462537 462540 462860 463092 463373 463629 463639 463826 464104 464127 464128 464129 464130 464131 464132 464133 464178 464378 464382 464520 464576 464604 464618 464830 465350 465537 466056 466059 466076 466109 466110 466111 466112 466113 466114 466115 466116 466348 466349 466455 466735 467666 467985 467992 468022 468023 468024 468025 468026 468454 468642 468646 469682 469899 469900 469902 469909 469918 469924 469928 469962 469963 469964 469965 469966 469967 470292 470357 470591 470593 470594 470665 471393 471475 471730 471733 471739 471741 471742 471789 471790 471791 471792 471793 471794 471795 471796 471797 471798 471799 471800 471801 471802 472164 472236 472379 472385 472393 472394 472427 473074 473339 473583 473591 473592 473632 473633 473634 473635 473636 473934 473984 474216 474744 474754 474935 475104 475169 475367 475368 475394 475395 475397 475425 475426 475427 475428 475429 475430 475431 475432 475433 475434 475435 475436 475771 475868 476681 477020 477023 477031 477032 477034 477036 477063 477064 477065 477066 477067 477068 477069 477070 477071 477072 477315 477614 477629 477664 478349 478361 478685 478703 478704 478705 478706 478707 478708 478709 478710 479009 479051 479207 479215 480198 480201 480222 480223 480224 480225 480226 480458 480476 480529 480594 480699 480718 481674 481675 481676 481677 481678 481679 481680 481905 481969 481976 482695 482804 482806 482997 483000 483018 483019 483020 483021 483221 483242 484324 484354 484355 484356 484357 484358 484359 484789 485192 485254 485432 485598 485599 485600 485606 485621 485635 485636 485637 485638 485639 485640 485641 485642 485817 485842 486062 486769 486771 486780 486786 486788 486798 486799 486800 486801 486802 486803 486804 486805 486806 486950 486971 486986 487720 487725 487754 487856 487971 487993 488006 488007 488238 488362 488416 488417 488838 488980 488991 488992 489001 489006 489007 489008 489940 489971 489972 489973 489974 489975 489976 489977 490546 490704 490795 490900 490909 490929 490930 490931 490932 490933 490934 491688 491859 491878 491879 491880 491881 492184 492639 492728 492729 492730 492737 492744 492748 492749 492750 492751 492752 492753 492754 492941 493532 493542 493647 493769 493781 494256 494271 494272 494273 494274 494912 495036 495037
1PB3F_Z02_21	53 150 233 293 339 349 479 957 1129 1198 1251 1266 1268 1335 1483 1526 1698 1729 1752 1794 1835 1860 1884 1895 2163 2179 2213 2253 2279 2308 2378 2399 2458 2490 2496 2518 2604 2616 2657 2670 2705 2738 2758 2836 2859 2988 3083 3109 3194 3430 3482 3487 3548 3662 3745 3747 3902 3983 4004 4042 4209 4341 4496 4497 4620 4672 4738 4837 4838 4881 4971 5021 5076 5090 5273 5287 5316 5456 5547 5604 5637 5759 5786 5799 5800 5846 5848 5871 5958 5963 6057 6064 6098 6099 6126 6202 6236 6255 6338 6363 6378 6401 6443 6463 6500 6520 6524 6692 6762 6763 6788 6790 6793 6825 6987 7105 7377 7647 7648 7649 7832 7921 7922 8008 8141 8174 8207 8218 8247 8270 8407 8557 8571 8572 8598 8614 8615 8656 8657 8658 8710 8748 8755 8779 8781 8812 8820 8821 8861 8868 8931 8938 8950 9089 9090 9163 9174 9175 9239 9302 9352 9414 9432 9501 9523 9612 9805 9835 9843 9846 9993 10099 10276 10296 10310 10326 10329 10404 10541 10579 10764 10801 10843 10867 10972 11012 11083 11103 11230 11307 11356 11395 11409 11451 11493 11511 11651 11761 11796 11840 12058 12183 12184 12261 12306 12351 12352 12615 12631 12693 12718 12719 12771 12827 12828 12830 12874 12877 12960 12994 13096 13129 13194 13237 13291 13322 13362 13363 13416 13477 13536 13544 13620 13621 13661 13671 13709 13786 13874 13910 13925 13981 14069 14085 14098 14134 14196 14238 14252 14255 14261 14298 14348 14410 14422 14513 14522 14627 14633 14712 14831 14845 14858 14859 14925 14926 14978 14988 15003 15014 15021 15034 15156 15157 15171 15172 15223 15303 15320 15321 15322 15423 15445 15447 15484 15486 15487 15560 15561 15579 15699 15759 15780 15781 15799 15860 16029 16162 16189 16253 16313 16374 16393 16415 16455 16456 16474 16475 16544 16548 16557 16611 16629 16668 16705 16706 16762 16790 16832 16869 16870 16928 16945 16948 16958 16960 17019 17029 17030 17076 17143 17157 17392 17402 17403 17404 17450 17536 17554 17589 17643 17716 17741 17773 17799 17822 17837 17881 17932 17957 17975 17976 18017 18172 18189 18338 18401 18406 18408 18409 18488 18498 18525 18526 18577 18579 18606 18655 18656 18712 18723 18743 18746 18794 18799 18808 18821 18875 18885 18918 18973 18984 18998 18999 19069 19161 19162 19234 19239 19278 19313 19335 19362 19407 19438 19516 19532 19654 19668 19670 19692 19783 19854 19880 19884 19918 19933 19966 20131 20168 20214 20235 20252 20257 20294 20338 20406 20422 20570 20601 20718 20719 20775 21007 21036 21038 21087 21198 21217 21251 21256 21285 21291 21318 21333 21334 21403 21439 21466 21531 21549 21562 21604 21605 21606 21607 21609 21677 21702 21727 21728 21729 21817 21879 21880 21881 21882 21930 21958 22000 22001 22002 22003 22079 22124 22181 22218 22329 22340 22354 22355 22356 22461 22569 22589 22630 22719 22752 22813 22944 22969 23005 23090 23095 23103 23233 23234 23302 23336 23337 23338 23368 23369 23460 23480 23498 23509 23520 23521 23619 23667 23668 23669 23670 23764 23795 23796 23798 23876 23950 23970 23980 24006 24007 24124 24125 24126 24127 24225 24236 24271 24371 24372 24405 24446 24459 24500 24517 24541 24618 24669 24950 24951 25143 25144 25158 25161 25179 25212 25213 25321 25322 25362 25363 25364 25452 25519 25520 25676 25677 25792 25823 25910 25925 25926 25945 25957 25958 25959 25960 26064 26080 26094 26095 26127 26153 26206 26232 26327 26360 26470 26501 26566 26587 26714 26755 26858 26916 26917 26988 26991 27013 27055 27057 27158 27175 27203 27350 27415 27556 27611 27612 27613 27686 27723 27728 27744 27790 27892 27893 27894 27983 27985 28049 28050 28177 28181 28215 28216 28299 28353 28354 28355 28358 28479 28480 28518 28567 28568 28569 28590 28618 28743 28744 28808 28845 28865 28967 28991 29122 29232 29233 29295 29296 29460 29461 29555 29608 29841 29864 29885 29902 29977 30033 30073 30074 30157 30184 30270 30386 30412 30527 30543 30544 30633 30669 30707 30714 30722 30724 30725 30727 30797 30832 30833 30870 30965 31008 31016 31075 31124 31182 31183 31293 31317 31354 31355 31357 31453 31482 31507 31508 31552 31686 31687 31688 31725 31726 31729 31730 31746 31837 31872 31909 31910 31966 32008 32017 32060 32064 32065 32067 32098 32213 32237 32255 32271 32272 32273 32274 32277 32414 32430 32454 32455 32456 32457 32559 32616 32617 32618 32676 32724 32755 32972 32973 33119 33160 33161 33162 33291 33316 33317 33372 33374 33483 33540 33541 33544 33575 33576 33577 33729 33762 33923 33930 33941 33973 34063 34070 34127 34150 34170 34171 34172 34173 34228 34290 34345 34363 34394 34395 34469 34503 34542 34581 34622 34623 34976 34977 34978 34979 34993 35011 35071 35139 35215 35318 35353 35356 35357 35358 35414 35417 35418 35419 35505 35578 35600 35648 35649 35651 35808 35880 35881 35884 35984 36051 36094 36095 36096 36097 36098 36099 36100 36175 36259 36260 36263 36266 36297 36298 36299 36399 36453 36496 36497 36499 36604 36653 36654 36687 36688 36689 36832 36886 36887 36890 36906 36930 36931 36932 36933 36959 37003 37054 37077 37088 37145 37172 37173 37329 37331 37368 37369 37420 37421 37744 37762 37899 37900 37901 37902 38057 38087 38103 38121 38133 38134 38277 38279 38344 38353 38363 38364 38366 38520 38529 38574 38575 38581 38687 38726 38757 38823 38824 38825 38826 38832 38993 39002 39057 39058 39059 39169 39170 39239 39274 39275 39276 39278 39335 39388 39497 39498 39499 39500 39501 39629 39647 39706 39755 39756 39757 39767 39878 39931 39951 39953 39954 40016 40018 40019 40020 40139 40155 40213 40275 40276 40277 40278 40279 40429 40445 40453 40483 40536 40609 40783 40784 40785 40786 40787 40788 40790 40791 40862 40992 40994 41039 41040 41109 41195 41211 41215 41254 41294 41295 41296 41300 41392 41399 41450 41454 41468 41473 41476 41501 41504 41560 41736 41770 41774 41804 41805 41806 41807 41885 41899 41961 41996 42056 42057 42058 42065 42083 42232 42262 42263 42269 42283 42302 42303 42306 42420 42505 42533 42534 42535 42536 42537 42666 42775 42776 42777 42778 42783 42789 42806 42871 42985 42986 42987 43038 43039 43040 43153 43214 43215 43268 43270 43304 43355 43402 43536 43736 43738 43810 43811 43812 43814 43815 43915 43985 43986 43996 43997 44038 44042 44063 44064 44089 44090 44091 44092 44093 44095 44096 44097 44098 44232 44233 44319 44320 44321 44386 44387 44482 44629 44631 44685 44703 44853 44942 44944 45113 45142 45144 45196 45304 45353 45421 45422 45424 45473 45496 45711 45712 45713 45718 45802 45803 45804 45881 45894 45972 46003 46012 46042 46043 46044 46051 46088 46108 46134 46135 46136 46137 46228 46247 46291 46340 46347 46390 46456 46457 46458 46459 46460 46632 46672 46673 46794 46795 46796 46797 46798 46799 46807 46951 47003 47070 47074 47075 47113 47160 47161 47162 47163 47164 47181 47353 47420 47492 47493 47496 47675 47744 47745 47820 47822 47983 48055 48087 48130 48131 48132 48133 48142 48145 48357 48385 48396 48435 48436 48437 48438 48439 48440 48546 48671 48696 48740 48920 48953 48956 49012 49013 49096 49249 49284 49321 49322 49323 49324 49325 49326 49328 49329 49330 49337 49469 49595 49601 49685 49755 49768 49792 49829 49890 49891 49892 49989 50088 50134 50136 50190 50191 50192 50193 50337 50373 50383 50416 50445 50462 50472 50473 50474 50475 50476 50674 50687 50690 50736 50804 50805 50806 50807 50808 50809 50890 51021 51037 51040 51116 51117 51118 51120 51121 51159 51280 51303 51430 51431 51432 51433 51434 51435 51528 51553 51585 51597 51600 51602 51673 51674 51741 51742 51743 51744 51745 51746 51747 51748 51750 51835 51948 51949 52001 52003 52004 52040 52080 52082 52083 52084 52085 52086 52089 52261 52326 52329 52330 52398 52399 52400 52401 52527 52651 52666 52731 52732 52733 52734 52735 52736 52772 52960 53008 53067 53068 53069 53070 53071 53072 53073 53074 53075 53078 53084 53254 53364 53365 53368 53445 53446 53447 53448 53449 53450 53451 53452 53460 53646 53721 53759 53836 53837 53838 53839 54058 54107 54142 54144 54183 54184 54282 54399 54400 54449 54453 54455 54456 54548 54549 54550 54551 54699 54808 54809 54831 54839 54840 54879 54880 54881 54882 54883 54884 54885 54980 55097 55128 55139 55200 55201 55202 55203 55204 55206 55207 55208 55210 55245 55336 55377 55469 55470 55474 55575 55577 55860 55861 55863 55869 55870 55946 56182 56227 56228 56322 56323 56324 56326 56335 56336 56492 56493 56552 56603 56604 56682 56683 56684 56685 56692 56784 56785 56940 56943 56970 57025 57026 57089 57278 57280 57331 57426 57528 57602 57607 57691 57779 57892 57900 57907 57953 57958 57986 58032 58033 58035 58036 58217 58244 58275 58282 58308 58309 58317 58380 58381 58382 58388 58470 58626 58637 58735 58736 58737 58739 58741 58903 59015 59016 59017 59094 59095 59098 59099 59100 59101 59102 59106 59344 59347 59389 59464 59466 59467 59468 59476 59482 59582 59645 59679 59787 59877 59878 59879 59880 59881 59920 60050 60057 60088 60089 60115 60150 60205 60209 60242 60284 60286 60287 60288 60289 60290 60513 60638 60639 60640 60836 60875 60969 60970 60971 60974 61195 61212 61324 61326 61327 61328 61544 61576 61625 61710 61712 61715 62010 62012 62013 62014 62102 62103 62104 62105 62106 62109 62218 62219 62301 62422 62488 62489 62490 62491 62588 62755 62756 62765 62840 62841 62842 62843 62851 63157 63213 63214 63215 63216 63218 63425 63428 63429 63430 63487 63488 63496 63575 63576 63578 63579 63678 63700 63782 63803 63827 63870 63871 63872 63957 63959 63960 63961 63962 63963 63965 63966 63967 63968 64204 64265 64339 64340 64341 64342 64343 64535 64579 64592 64594 64646 64647 64733 64734 64735 64736 64737 64738 64739 64741 64742 64744 64745 64973 65013 65019 65065 65066 65068 65073 65074 65153 65154 65155 65156 65175 65434 65483 65484 65485 65493 65500 65548 65550 65551 65764 65876 65953 65955 65956 65957 66054 66141 66201 66267 66358 66359 66360 66361 66362 66363 66364 66365 66685 66686 66687 66688 66795 66796 66798 66799 66908 66934 66983 67054 67105 67106 67107 67115 67190 67192 67193 67194 67195 67196 67246 67396 67508 67510 67511 67603 67604 67605 67606 67607 67608 67720 67810 68000 68001 68002 68003 68004 68005 68293 68298 68400 68503 68587 68714 68718 68754 68761 68801 68802 68803 68804 68806 68807 68926 69073 69116 69173 69174 69175 69186 69306 69427 69428 69481 69483 69520 69558 69559 69560 69679 69819 69820 69825 69872 69876 69878 69953 69954 70057 70087 70092 70169 70211 70212 70218 70299 70309 70348 70349 70350 70351 70361 70582 70687 70751 70752 70755 70761 70762 71023 71026 71030 71053 71062 71107 71108 71109 71110 71111 71112 71113 71114 71116 71125 71271 71322 71377 71381 71425 71443 71444 71536 71537 71538 71539 71540 71541 71663 71770 71825 71829 71897 71898 71899 71900 72126 72165 72177 72221 72224 72302 72303 72305 72519 72597 72652 72654 72655 72656 72735 72736 72737 72865 73038 73039 73071 73090 73132 73133 73134 73135 73136 73137 73147 73356 73401 73451 73452 73487 73535 73537 73538 73540 73544 73692 73861 73862 73863 73889 73952 73953 73954 73955 73958 74113 74168 74230 74233 74250 74300 74326 74327 74379 74380 74381 74383 74492 74522 74629 74686 74730 74731 74732 74733 74833 74834 75003 75026 75072 75073 75098 75136 75138 75140 75187 75237 75238 75239 75240 75241 75242 75243 75244 75339 75435 75436 75483 75506 75510 75550 75551 75647 75648 75649 75650 75651 75652 75653 75655 75656 75662 75871 75950 76098 76099 76100 76101 76102 76103 76108 76258 76298 76299 76342 76358 76363 76411 76412 76488 76489 76490 76491 76492 76493 76494 76498 76670 76704 76745 76746 76805 76901 76902 76903 76905 76906 77247 77336 77337 77338 77339 77340 77341 77342 77344 77345 77472 77505 77570 77571 77628 77687 77688 77690 77777 77778 77779 77780 77786 77892 78006 78107 78111 78207 78432 78504 78572 78650 78652 78653 78654 78663 78809 78898 79068 79069 79070 79071 79072 79404 79485 79487 79488 79489 79490 79491 79492 79494 79495 79496 79660 79699 79701 79722 79726 79782 79930 79931 79932 80055 80176 80228 80231 80236 80278 80474 80475 80690 80691 80692 80701 80784 80785 80789 80790 81166 81167 81168 81170 81171 81270 81271 81272 81273 81275 81276 81277 81283 81350 81382 81383 81386 81478 81619 81620 81621 81713 81714 81715 81716 81930 82006 82007 82075 82077 82192 82193 82194 82195 82549 82550 82551 82552 82596 82656 82657 82658 82669 82795 82803 82961 82962 83021 83116 83117 83118 83119 83120 83251 83269 83374 83465 83477 83552 83554 83555 83556 83558 83666 83673 83786 83830 83831 83880 83918 83993 83994 83996 83997 83998 84000 84057 84066 84205 84279 84289 84342 84343 84345 84346 84347 84457 84458 84460 84461 84569 84604 84671 84725 84786 84789 84790 84791 84883 84884 84885 84886 84887 84888 84890 85238 85333 85334 85336 85337 85461 85647 85648 85718 85719 85720 85732 85811 85825 85826 85828 85951 86053 86083 86212 86213 86322 86323 86324 86325 86327 86328 86489 86664 86665 86669 86670 86719 86830 86831 86832 86833 86834 86836 86994 87133 87138 87149 87309 87310 87311 87312 87313 87314 87315 87326 87729 87811 87812 87813 87979 88068 88124 88134 88199 88300 88301 88302 88305 88457 88489 88627 88696 88697 88699 88706 88709 88710 88829 88830 88831 88832 88833 88974 89163 89164 89234 89270 89301 89365 89366 89367 89368 89369 89507 89663 89821 89880 89882 89884 89885 89886 89888 89899 90138 90171 90173 90229 90230 90271 90294 90297 90307 90361 90373 90404 90405 90407 90408 90409 90410 90411 90412 90413 90414 90416 90417 90418 90423 90488 90581 90596 90651 90790 90984 90985 90986 90987 90988 90989 90990 90991 90992 91130 91202 91313 91314 91321 91330 91378 91379 91380 91381 91392 91511 91512 91514 91515 91516 91675 91697 91795 91829 91876 91888 91953 91955 92065 92066 92067 92068 92530 92532 92533 92534 92544 92599 92676 92677 92678 92679 92680 92682 92691 92834 92835 92904 92963 93058 93151 93152 93155 93215 93283 93284 93286 93287 93288 93289 93290 93291 93293 93294 93295 93296 93298 93299 93310 93616 93641 93693 93698 93763 93764 93765 93766 93767 93898 93899 93900 93901 93902 93903 93904 93905 93907 93908 93909 93910 94099 94270 94273 94351 94352 94379 94410 94467 94468 94469 94612 94678 94745 94782 94785 94827 94828 94933 95037 95038 95039 95040 95041 95042 95241 95394 95475 95477 95516 95598 95599 95600 95601 95602 95605 95606 95608 95675 95923 96012 96013 96080 96081 96082 96084 96124 96159 96181 96201 96202 96203 96204 96205 96207 96208 96210 96371 96424 96496 96596 96663 96664 96683 96790 96791 96792 96794 96795 96796 96797 96799 96851 96956 97090 97256 97259 97261 97319 97324 97381 97405 97406 97407 97408 97410 97411 97412 97769 97844 97845 97846 97847 97917 97920 97974 97975 97977 97978 97979 97980 97982 97983 98290 98329 98353 98443 98444 98445 98446 98448 98456 98582 98583 98584 98585 98586 98587 98588 98654 98863 98971 98972 99033 99044 99087 99128 99153 99154 99155 99156 99157 99158 99159 99160 99161 99435 99436 99503 99576 99580 99581 99584 99591 99619 99655 99728 99729 99730 99731 99732 99735 99776 99976 100135 100138 100139 100151 100197 100212 100213 100214 100349 100350 100351 100352 100353 100354 100355 100356 100357 100358 100359 100360 100362 100578 100670 100769 100847 100862 100967 100968 100969 100970 100971 100973 100974 100975 101131 101203 101271 101313 101461 101577 101578 101579 101580 101581 101582 101586 101594 101885 101923 101943 102064 102065 102067 102068 102124 102209 102211 102212 102213 102215 102222 102675 102676 102679 102680 102729 102808 102809 102810 102811 102812 102813 102814 102817 103037 103106 103205 103271 103272 103273 103320 103395 103396 103397 103398 103399 103400 103401 103402 103403 103404 103405 103408 103419 103598 103612 103719 103740 103753 103911 103912 104044 104045 104046 104048 104253 104290 104389 104555 104560 104561 104562 104582 104624 104629 104708 104709 104710 104711 104712 104713 104715 104716 104718 104721 104724 104736 104810 104906 104961 104963 105158 105248 105249 105251 105252 105255 105404 105405 105406 105407 105416 105585 105607 105705 105813 105814 105871 105883 105884 105886 105887 105944 106032 106033 106035 106037 106038 106085 106280 106281 106373 106374 106490 106491 106492 106569 106575 106576 106578 106579 106738 106739 106740 106741 106742 106743 106744 106986 107033 107107 107116 107210 107240 107245 107338 107341 107352 107390 107479 107481 107482 107484 107485 107487 107501 107698 107972 108056 108058 108199 108200 108201 108202 108203 108204 108205 108206 108214 108274 108398 108401 108482 108683 108685 108687 108691 108756 108757 108758 108761 108826 108868 108924 108925 108926 108928 108929 108931 108933 108944 109110 109257 109258 109343 109439 109441 109442 109444 109456 109501 109587 109589 109590 109591 109592 109594 109595 109596 109597 109598 109609 109838 109942 110034 110113 110114 110271 110272 110274 110275 110276 110277 110278 110747 110782 110783 110793 110838 110939 110940 110941 110942 110943 110944 110945 110946 110947 110948 111312 111405 111557 111633 111634 111635 111636 111637 111638 111639 111670 112044 112119 112120 112206 112209 112210 112211 112360 112362 112363 112364 112365 112367 112368 112656 112751 112819 112821 112822 112823 112915 112916 112918 113079 113080 113081 113082 113083 113084 113085 113102 113506 113588 113591 113592 113726 113727 113728 113729 113731 113732 113733 113735 113736 113934 113957 114084 114112 114144 114275 114276 114345 114394 114395 114396 114397 114398 114399 114400 114401 114403 114404 114405 114407 114409 114418 114534 114578 114596 114822 114850 114858 114860 114862 114877 114962 114963 114964 115096 115097 115098 115099 115100 115103 115286 115539 115782 115783 115784 115785 115787 115788 115790 116053 116169 116461 116480 116481 116482 116483 116484 116485 116487 116488 116489 116491 116492 116493 116494 116495 116506 116674 116950 116957 116958 116959 117046 117047 117048 117049 117051 117115 117119 117193 117194 117195 117196 117197 117198 117390 117391 117418 117630 117712 117718 117719 117720 117721 117729 117770 117868 117869 117870 117871 117872 117875 118052 118089 118091 118192 118319 118320 118322 118396 118398 118399 118403 118538 118539 118540 118541 118543 118544 118545 118837 118838 119123 119130 119131 119132 119133 119134 119145 119197 119282 119283 119284 119285 119286 119287 119288 119289 119290 119292 119294 119315 119339 119558 119595 119601 119733 119822 119825 119924 119925 119926 119927 119931 120091 120092 120093 120095 120096 120097 120099 120100 120101 120103 120104 120105 120125 120127 120337 120554 120643 120698 120820 120821 120823 120824 120825 120826 121180 121296 121300 121391 121394 121395 121396 121471 121594 121595 121596 121597 121598 121599 121600 121602 121605 121606 121809 121811 121823 121961 122012 122098 122340 122342 122343 122344 122346 122347 122349 122364 122716 122750 122773 122793 122810 122904 122907 122909 122910 122914 122916 122978 122979 123090 123091 123092 123093 123094 123095 123096 123098 123099 123318 123473 123509 123540 123703 123704 123864 123865 123866 123867 123868 123869 123870 124099 124205 124403 124407 124409 124410 124483 124578 124579 124581 124582 124583 124584 124586 124783 124784 124960 125015 125072 125073 125091 125140 125210 125302 125303 125304 125305 125306 125307 125308 125310 125322 125605 125714 125789 125864 125873 126034 126035 126036 126037 126038 126040 126042 126112 126239 126242 126287 126290 126396 126430 126507 126613 126669 126675 126687 126752 126753 126754 126755 126756 126758 126759 126760 126938 127018 127143 127210 127216 127300 127301 127302 127405 127473 127474 127475 127477 127478 127480 127657 127717 127854 127858 127937 127992 128024 128198 128199 128200 128201 128202 128203 128204 128207 128340 128392 128408 128433 128469 128628 128636 128637 128653 128720 128721 128797 128907 128908 128909 128910 128912 128913 128915 129124 129141 129398 129519 129521 129522 129523 129530 129540 129701 129702 129703 129707 129792 129919 129923 130064 130109 130286 130287 130364 130469 130470 130471 130472 130473 130877 130921 130990 131085 131088 131089 131150 131235 131236 131237 131239 131240 131241 131242 131243 131244 131245 131246 131247 131449 131480 131507 131607 131608 131718 131722 131723 131727 131820 131841 131982 131983 131984 131986 132057 132193 132194 132195 132220 132248 132373 132411 132487 132491 132512 132575 132580 132582 132583 132643 132743 132744 132745 132746 132747 132748 132749 132750 132752 132754 132755 132756 132777 132964 133255 133471 133472 133925 133934 133935 133960 134037 134038 134043 134051 134080 134095 134097 134210 134211 134212 134213 134214 134215 134216 134220 134222 134223 134224 134225 134228 134608 134609 134845 134847 134848 135012 135013 135014 135015 135017 135018 135019 135020 135092 135162 135370 135491 135500 135588 135589 135590 135607 135609 135779 135781 135782 136180 136257 136361 136363 136518 136519 136520 136521 136522 136523 136524 136525 136527 136528 136529 136530 136762 136796 136987 136996 137000 137087 137088 137089 137090 137265 137266 137267 137268 137269 137272 137273 137286 137362 137490 137558 137560 137596 137704 137798 137904 138072 138073 138074 138075 138076 138079 138540 138541 138602 138641 138643 138644 138645 138646 138647 138717 138823 138824 138825 138827 138828 138829 139211 139257 139429 139440 139441 139604 139605 139606 139607 139608 139612 139997 140079 140080 140081 140098 140194 140196 140197 140249 140360 140361 140362 140363 140364 140366 140367 140368 140578 140580 140638 140890 140922 141004 141006 141077 141190 141191 141192 141193 141194 141195 141196 141198 141199 141200 141201 141203 141445 141500 141702 141703 141816 141817 141818 141819 141897 142002 142003 142004 142005 142006 142007 142008 142009 142010 142232 142233 142255 142395 142397 142554 142659 142665 142678 142845 142846 142848 142849 142850 142853 142854 142855 142873 143056 143057 143059 143218 143230 143270 143361 143442 143467 143468 143473 143474 143503 143651 143652 143653 143655 143656 143657 143658 143659 143746 143872 143955 144179 144432 144433 144434 144435 144436 144437 144438 144439 144442 144662 144724 144736 144840 144977 144978 144979 144980 145097 145110 145111 145113 145244 145282 145283 145284 145285 145286 145288 145290 145292 145326 145491 145793 145794 145911 145912 145913 145976 146041 146091 146092 146093 146094 146095 146096 146097 146098 146099 146100 146101 146102 146103 146104 146109 146522 146524 146680 146813 146815 146895 147033 147034 147035 147036 147037 147038 147039 147040 147041 147042 147044 147062 147613 147720 147728 147729 147748 147805 147926 147927 147928 147929 147930 147931 147932 147934 147935 147937 147940 148164 148615 148616 148617 148618 148626 148805 148806 148807 148808 148810 148811 148812 148813 148814 148816 148817 148819 148823 148839 148860 149153 149234 149397 149399 149517 149519 149731 149732 149733 149738 149739 149740 149741 149742 149743 149745 149972 149997 150042 150143 150196 150313 150314 150417 150418 150419 150420 150421 150528 150610 150611 150612 150613 150616 150617 150618 150853 150966 151047 151206 151219 151331 151339 151341 151342 151343 151344 151346 151363 151428 151556 151557 151558 151559 151560 151561 151562 151567 151600 151790 151791 151958 152000 152057 152095 152207 152208 152221 152281 152410 152411 152412 152413 152414 152415 152416 152419 152444 152719 152763 152821 152887 153027 153252 153353 153354 153355 153356 153358 153359 153360 153371 153629 153631 153876 153877 153990 153991 154061 154073 154167 154169 154170 154171 154173 154174 154176 154177 154179 154511 154742 154853 154854 154856 155025 155026 155027 155028 155029 155030 155031 155345 155441 155492 155586 155594 155595 155720 155722 155920 155921 155922 155923 155924 155925 155926 155927 155928 155929 155931 155932 155933 155934 155936 155958 156497 156509 156600 156606 156607 156608 156609 156706 156809 156810 156811 156812 156813 156815 156816 156817 157040 157060 157112 157143 157183 157277 157485 157667 157669 157670 157671 157672 157673 157675 157676 157678 157683 157694 157834 158035 158257 158315 158359 158360 158510 158511 158512 158513 158514 158517 158519 158520 158744 158745 158768 158803 159075 159076 159196 159197 159198 159214 159298 159323 159410 159411 159412 159413 159414 159418 159419 159432 159730 159760 159998 160095 160096 160097 160290 160291 160292 160294 160295 160550 160708 160709 160738 160759 160962 160964 160965 161103 161116 161148 161149 161150 161151 161152 161153 161154 161485 161517 161529 161767 161882 161883 161884 161885 161896 162064 162065 162066 162067 162068 162069 162070 162071 162072 162073 162075 162305 162485 162616 162718 162719 162772 162780 162892 162893 162894 162895 162896 162897 162899 162900 162901 162902 162921 163132 163221 163296 163450 163546 163548 163757 163758 163759 163760 163761 163763 163781 163830 164193 164334 164444 164445 164627 164628 164630 164631 164632 164633 164634 164636 164637 164638 164876 164949 164982 165060 165061 165207 165306 165307 165322 165384 165495 165496 165497 165498 165499 165501 165502 165503 165504 165519 165798 165850 166365 166366 166368 166369 166370 166371 166373 166374 166375 166378 166379 166380 166382 166383 166406 166638 166639 166832 166985 167021 167115 167116 167117 167312 167313 167315 167317 167479 167543 167619 167789 167795 167892 168007 168008 168009 168010 168090 168206 168207 168208 168209 168210 168212 168431 168515 168656 168660 168750 168751 168781 169003 169051 169107 169108 169109 169110 169111 169112 169113 169115 169566 169567 169584 169720 169721 169812 169813 169826 170021 170022 170023 170024 170025 170027 170028 170030 170280 170385 170512 170609 170651 170723 170728 170731 170732 170733 170971 170972 170973 170974 170975 170976 170978 170979 170980 170982 171003 171376 171447 171520 171613 171614 171615 171645 171721 171722 171723 171724 171799 171801 171862 171948 171949 171950 171951 171952 171953 171956 171958 171959 171978 172517 172618 172625 172626 172748 172750 172751 172763 172765 172974 172975 172976 172977 172978 172983 173225 173244 173561 173573 173574 173697 173698 173788 173845 173899 173900 173901 173902 173903 173904 174017 174412 174515 174523 174560 174584 174636 174638 174650 174651 174757 174846 174848 174849 174851 174853 174855 174857 174858 174859 174899 175084 175088 175276 175325 175437 175438 175439 175565 175655 175784 175786 175787 175788 175789 175791 175792 175793 175794 175796 176214 176390 176488 176496 176497 176508 176512 176569 176571 176600 176711 176712 176713 176715 176716 176720 176965 177339 177419 177421 177422 177651 177652 177653 177655 177656 177657 177660 177661 177662 177769 177931 177932 177956 178001 178004 178036 178037 178137 178288 178289 178405 178413 178432 178640 178641 178643 178644 178646 178917 178918 178919 179099 179281 179388 179389 179390 179400 179401 179580 179583 179584 179585 179586 179587 179588 179590 179593 179630 179848 179849 179928 180337 180343 180344 180345 180347 180452 180581 180582 180583 180586 180587 180588 180955 181268 181269 181384 181385 181387 181388 181607 181608 181609 181610 181611 181612 181613 181614 181615 181616 181617 181618 181619 181638 182150 182284 182297 182298 182419 182421 182507 182642 182643 182644 182645 182646 182666 182668 182753 183046 183149 183150 183151 183153 183154 183287 183368 183416 183428 183602 183603 183605 183606 183608 183609 183610 184042 184090 184092 184094 184223 184229 184313 184347 184348 184435 184454 184562 184563 184564 184565 184577 184587 184795 185019 185063 185145 185171 185188 185297 185305 185306 185310 185311 185529 185531 185532 185533 185534 185535 185536 185538 185539 185541 185544 185786 185788 186325 186327 186553 186554 186556 186557 186558 186559 186560 186562 186563 186834 186920 187039 187040 187237 187238 187239 187361 187362 187363 187608 187609 187611 187612 187613 187614 187615 187616 187880 188217 188265 188271 188272 188282 188283 188284 188410 188423 188490 188651 188652 188653 188654 188655 188656 188657 188658 188659 188661 188662 188686 188953 189065 189157 189288 189324 189440 189443 189445 189446 189447 189448 189684 189686 189687 189688 189689 189690 189691 189695 189985 190073 190211 190277 190278 190328 190364 190397 190406 190544 190665 190781 190782 190784 190785 190786 190787 190788 190789 190790 190791 190792 190793 190794 190795 190797 190798 190799 191502 191511 191637 191638 191639 191640 191896 191897 191898 191900 191901 191904 191905 192304 192395 192574 192575 192702 192703 192704 192802 192946 192948 192949 192950 192951 192952 192953 193227 193228 193229 193430 193581 193585 193712 193731 193732 193733 193734 193735 193819 193854 193878 194037 194038 194040 194041 194042 194043 194044 194046 194048 194414 194544 194557 194685 194738 194864 194934 195072 195073 195074 195075 195076 195077 195078 195079 195331 195333 195479 195720 195854 195856 195865 195982 195998 196084 196085 196086 196087 196088 196089 196090 196091 196094 196365 196655 196716 196842 196844 196845 196932 196949 197094 197095 197096 197097 197098 197099 197100 197204 197456 197489 197612 197614 197766 197886 197887 197888 197889 197891 197892 197954 197985 197986 198130 198131 198134 198135 198136 198137 198138 198166 198391 198498 198605 198755 198756 198905 198923 199127 199128 199129 199155 199901 200146 200147 200148 200165 200256 200479 200635 200636 200822 200834 200836 200955 200962 200963 200973 201211 201212 201213 201214 201215 201216 201217 201218 201219 201221 201727 201728 201729 201730 201924 202011 202065 202072 202073 202074 202075 202076 202077 202172 202186 202223 202323 202325 202326 202327 202328 202452 202637 203031 203048 203049 203050 203176 203192 203198 203199 203201 203306 203446 203448 203449 203450 203451 203452 203453 203454 203455 203456 203457 203460 203608 203765 203789 203838 203849 204174 204228 204305 204306 204364 204570 204571 204572 204573 204574 204575 204576 204579 204580 204581 204989 205090 205130 205242 205254 205255 205256 205418 205508 205643 205644 205645 205649 205650 205728 205781 205970 206033 206180 206182 206230 206352 206353 206354 206355 206474 206475 206538 206716 206719 206720 206722 206723 206724 206725 206726 207033 207084 207086 207261 207405 207407 207418 207594 207754 207756 207757 207758 207759 207760 207765 208091 208256 208349 208408 208454 208455 208472 208601 208602 208679 208828 208829 208830 208831 208832 208833 208834 208835 208836 208837 209264 209444 209580 209581 209676 209677 209678 209679 209801 209928 209929 209930 209932 209934 209935 209936 209937 209938 209939 209940 209941 209942 209950 209951 210297 210342 210487 210547 210624 210731 210732 210735 210736 210737 210738 210851 210974 210976 210977 210978 210979 210980 210981 210982 210983 210984 210985 211492 211493 211495 211677 211694 211695 211939 212082 212083 212084 212085 212086 212088 212089 212091 212092 212120 212615 212798 212879 212944 212945 212947 212948 212956 213031 213091 213196 213197 213198 213199 213200 213201 213506 213548 213950 213951 214072 214073 214074 214075 214169 214177 214382 214383 214385 214386 214387 214388 214390 214391 214392 214393 214429 214816 215019 215168 215313 215314 215573 215574 215575 215577 215580 215581 215993 216013 216182 216193 216362 216363 216365 216503 216504 216505 216779 216781 216782 216784 216785 216787 216790 216791 217085 217321 217322 217393 217401 217444 217532 217947 217949 217950 217951 217952 217953 217955 217956 217958 217959 217983 218279 218282 218283 218423 218533 218742 218907 218908 218909 218912 218999 219162 219163 219164 219165 219167 219168 219503 219582 219795 219797 219938 220087 220241 220362 220363 220364 220365 220367 220738 220890 220892 220947 220951 220956 221085 221089 221238 221239 221346 221518 221519 221521 221523 221525 221531 222047 222048 222072 222111 222247 222272 222273 222274 222404 222416 222615 222691 222692 222694 222695 222696 222698 222699 222702 222703 222704 222705 222708 222724 222728 222748 223233 223429 223441 223442 223443 223486 223577 223578 223583 223585 223608 223686 223697 223873 223874 223875 223876 223877 223878 223879 223880 223881 223882 224253 224446 224465 224640 224641 224642 224805 224806 224807 224808 224809 224810 225070 225125 225128 225129 225131 225132 225133 225134 225734 225961 226002 226117 226118 226119 226121 226122 226138 226223 226278 226392 226394 226395 226396 226397 226398 226399 226400 226401 226403 226998 227218 227236 227237 227386 227387 227469 227644 227645 227646 227647 227648 227649 227650 227652 227653 227967 228006 228141 228191 228332 228344 228345 228356 228393 228464 228471 228472 228538 228549 228751 228752 228753 228754 228755 228756 228758 228759 228775 229069 229177 229531 229532 229556 229557 229558 229559 229693 229694 229696 229829 229854 229940 229998 230000 230001 230003 230005 230307 230564 230565 230620 230626 230696 230790 231009 231095 231193 231194 231195 231196 231197 231198 231200 231202 231203 231204 231207 231495 231496 231693 231971 231972 231985 231986 231987 231988 232034 232046 232048 232124 232128 232129 232146 232402 232403
32404 232407 232723 232758 232800 233011 233182 233342 233343 233344 233427 233429 233446 233610 233611 233612 233613 233614 233615 233616 233617 233618 233620 233918 234223 234384 234412 234413 234553 234556 234557 234748 234841 234842 234843 234844 234847 234849 234850 234876 235659 235796 235798 235814 236090 236091 236092 236093 236094 236095 236096 236097 236098 236100 236101 236102 236103 236104 236106 236107 236424 236600 236609 236810 237102 237103 237107 237109 237227 237396 237397 237399 237400 237401 237403 237404 237405 237407 237408 237841 237873 238020 238021 238251 238407 238408 238463 238711 238712 238713 238714 238715 238716 238717 238718 238720 238721 238724 238725 238727 239108 239490 239508 239646 239650 239651 239652 239653 239964 239965 239967 239968 239970 239972 239973 240305 240306 240307 240333 240639 240766 240767 240768 240769 240770 240919 240920 240927 240930 240931 240934 240935 241016 241081 241227 241228 241229 241231 241232 241233 241234 241235 241236 241338 241559 242091 242362 242426 242535 242627 242628 242631 242633 242634 242635 242636 242637 242639 242659 242668 242955 243033 243107 243123 243226 243298 243487 243488 243571 243629 243630 243631 243633 243656 243701 243829 243952 243953 243955 244058 244352 244427 244590 244767 244792 244793 244794 244795 244966 244989 245038 245085 245293 245294 245295 245296 245297 245298 245299 245300 245301 245302 245604 245605 245888 245889 245944 246113 246134 246135 246136 246137 246138 246139 246278 246279 246280 246281 246379 246572 246573 246574 246575 246577 246578 246579 246612 246936 247047 247049 247231 247295 247616 247905 247907 247909 247910 247911 247912 247913 247914 247916 247945 248261 248349 248412 248516 248595 248777 248790 248841 248951 248952 248954 248974 249060 249268 249269 249270 249271 249272 249273 249274 249275 249276 249277 249279 249280 249281 249730 249922 249923 250160 250177 250178 250342 250343 250344 250346 250347 250366 250456 250701 250702 250703 250704 250706 250707 250708 250709 250711 250712 251089 251090 251209 251404 251650 251651 251718 251838 251844 251848 251872 251873 251975 251977 251980 252203 252204 252205 252206 252208 252209 252210 252211 252213 252245 252573 252574 253096 253176 253177 253178 253353 253354 253371 253372 253423 253458 253655 253656 253657 253658 253659 253660 253661 253663 253665 253690 254153 254542 254551 254561 254562 254563 254666 254727 254728 254729 254730 254731 254732 254751 255064 255065 255066 255068 255069 255070 255071 255073 255074 255075 255076 255077 255393 255493 255696 256052 256053 256054 256055 256056 256227 256228 256258 256349 256501 256588 256590 256591 256592 256593 256594 256595 256596 256625 256948 256949 256955 257222 257483 257490 257511 257512 257568 257678 257679 257680 257681 257682 257815 257847 257998 257999 258000 258001 258002 258003 258006 258007 258009 258069 258352 258353 258354 258395 258478 258527 258654 258655 258918 258920 258922 258935 258936 259073 259081 259083 259084 259085 259209 259222 259398 259399 259400 259401 259402 259403 259404 259407 259408 259452 259761 260056 260129 260340 260375 260514 260515 260608 260847 260849 260850 260851 260852 260853 260854 260855 260856 260860 260862 261391 261489 261491 261493 261563 261775 261862 261974 262087 262159 262329 262330 262331 262332 262335 262336 262337 262339 262340 262341 262373 262479 262742 262828 262830 262831 263025 263100 263280 263283 263301 263302 263344 263479 263481 263482 263617 263808 263865 263866 263867 263868 263869 263870 263875 264273 264366 264411 264415 264448 264593 264598 264658 264845 264867 265052 265173 265190 265228 265402 265404 265405 265407 265411 265413 265415 265420 265421 265925 265926 266122 266288 266443 266495 266620 266621 266623 266738 266745 266750 266983 266984 266985 266986 266988 266989 266990 266991 266992 266993 267159 267382 267782 267789 268000 268001 268173 268559 268560 268561 268562 268563 268564 268565 268566 268568 268569 268573 268733 269341 269456 269602 269609 269624 269625 269729 269804 269805 269806 269807 269967 270166 270167 270168 270169 270170 270171 270173 270175 270176 270177 270178 270179 270182 270493 270710 270772 270878 270880 271130 271161 271162 271348 271351 271526 271727 271728 271731 271732 271733 271764 272141 272192 272245 272297 272400 272550 272772 272773 272967 272968 272986 272994 273361 273362 273363 273364 273365 273366 273367 273369 273370 273371 273372 273374 273751 273753 274081 274082 274374 274392 274596 274598 274620 274953 274954 274955 274956 274957 274959 274960 274961 274963 274966 275350 275473 275547 275661 275832 275904 275905 275918 275919 275920 275923 275932 276115 276117 276127 276237 276262 276477 276479 276481 276482 276483 276485 276487 276490 276491 276893 277031 277230 277296 277365 277517 277518 277682 277684 277686 277711 277777 277786 277796 277868 278041 278042 278043 278044 278045 278047 278731 278750 278825 278830 279038 279065 279066 279248 279251 279252 279253 279276 279278 279285 279354 279357 279367 279386 279609 279613 279614 279615 279618 279652 280022 280023 280336 280339 280616 280617 280735 280810 281218 281220 281221 281222 281223 281224 281225 281226 281228 281591 281593 281713 281775 281916 281975 282206 282207 282208 282418 282419 282420 282800 282801 282803 282804 282805 282809 282810 282840 283047 283199 283822 284005 284007 284380 284381 284382 284384 284386 284388 284391 284392 284573 284796 285111 285113 285175 285395 285438 285704 285922 285923 285924 285925 285949 285952 286625 286874 286877 286884 286911 286912 286913 286914 287095 287097 287098 287125 287221 287469 287470 287472 287473 287474 287475 287476 287481 287616 287994 288195 288197 288384 288397 288415 288416 288417 288418 288597 288606 288607 288609 288610 288611 288735 288744 288765 288997 288998 288999 289001 289003 289004 289005 289406 289649 289924 289928 290117 290119 290120 290121 290515 290516 290518 290520 290522 290561 291032 291056 291228 291296 291297 291467 291489 291509 291703 291714 291717 291746 291847 291854 291855 291857 292131 292132 292133 292134 292135 292136 292137 292139 292140 292143 292563 292647 292950 293165 293166 293167 293381 293382 293383 293384 293682 293786 293787 293788 293789 293790 293791 293793 293796 293871 293995 294220 294461 294574 294575 294576 294577 294665 294869 294908 294909 294910 295095 295098 295100 295135 295232 295282 295525 295526 295527 295528 295529 295531 295533 295534 295973 296098 296581 296596 296616 296617 296802 296803 296804 296805 296806 296807 296830 297164 297165 297166 297167 297168 297170 297172 297174 297175 297700 297806 297918 297920 298172 298189 298190 298379 298380 298756 298757 298758 298759 298760 298761 298763 298765 298766 298767 298768 298771 299302 299484 299798 299851 299996 300035 300139 300140 300255 300361 300362 300363 300366 300369 300370 300372 300374 300375 300376 300395 300403 300405 300783 301142 301228 301471 301503 301507 301646 301711 301712 301713 301715 301839 301852 302146 302147 302148 302150 302158 302159 302185 302529 302531 302976 303194 303394 303465 303787 303788 303789 303790 303896 304222 304263 304586 304652 304858 304866 304878 304903 305088 305089 305091 305236 305545 305546 305547 305549 305550 305551 305561 305961 306179 306314 306391 306601 306644 306645 306846 306848 306930 307108 307228 307229 307230 307231 307233 307234 307236 307237 307283 307417 307881 307989 307991 308046 308326 308543 308544 308545 308546 308565 308950 308951 308952 308953 308954 308955 308956 308957 308958 308959 308960 308961 308963 308964 309003 309083 309341 309344 309497 309505 310000 310031 310083 310207 310208 310209 310210 310214 310227 310228 310230 310231 310362 310656 310657 310658 310659 310660 310662 310663 310664 310667 311113 311460 311549 311770 311790 312001 312002 312004 312005 312006 312041 312142 312143 312425 312426 312427 312429 312430 312431 312432 312433 312434 312864 312865 312868 313218 313526 313541 313572 313573 313574 313575 313576 313695 313769 313770 313772 314190 314191 314193 314194 314195 314196 314197 314199 314200 314202 314265 314654 314705 314815 314849 315092 315102 315350 315351 315383 315388 315405 315455 315606 315607 315608 315611 315980 316025 316026 316027 316028 316029 316030 316033 316034 316035 316036 316038 316040 316041 316042 316043 316047 316096 316557 316634 316721 316862 316863 316954 317178 317195 317381 317383 317385 317818 317819 317820 317822 317824 318240 318241 318377 318582 318907 318931 318932 318946 319145 319146 319193 319300 319323 319597 319598 319599 319600 319601 319602 319603 319608 319646 320045 320212 320439 320440 320542 320769 320773 320786 320787 320864 320977 320978 321139 321196 321406 321407 321818 321820 321955 322182 322184 322185 322260 322458 322462 322470 322471 322500 322539 322697 322698 322699 322722 322859 322872 323063 323137 323138 323139 323140 323141 323142 323143 323145 323146 323149 323150 323151 323152 323153 323155 324036 324325 324500 324583 324625 324940 324941 324942 324943 324946 324948 325408 325759 325994 325996 326007 326011 326030 326031 326118 326167 326227 326312 326357 326663 326664 326666 326667 326669 326671 326672 326677 326683 326717 327447 327524 327530 327533 327768 327769 327770 327920 328083 328097 328155 328401 328402 328403 328404 328406 328407 328409 328410 329522 329527 329597 329600 329637 329638 329639 329640 329870 329903 330162 330312 330313 330314 330315 330316 330317 330318 330320 330322 330325 330942 331176 331561 331579 331917 331921 332229 332230 332231 332232 332233 332234 332236 332237 332730 332995 333138 333207 333212 333473 333508 333509 333517 333519 333862 334178 334179 334182 334183 334622 334653 334967 334994 335301 335306 335308 335310 335321 335359 335360 335361 335558 335703 335704 335705 336014 336015 336016 336017 336018 336019 336023 336024 336025 336026 336027 336028 336615 336677 337279 337304 337305 337306 337511 337522 337523 337524 337525 337526 337527 337640 337961 337962 337963 337964 337965 337966 337968 337970 337971 338004 338679 338689 338736 338879 338880 338948 339220 339251 339465 339617 339942 339943 339944 339945 339946 339947 339948 339949 339950 339951 339952 339954 339956 339957 339958 340507 340712 341144 341231 341232 341261 341262 341263 341471 341472 341473 341474 341475 341515 341678 341747 341819 341957 341958 341960 341961 341962 341964 341966 341967 341968 341969 341971 342486 342531 342741 342989 343255 343288 343293 343366 343516 343668 343884 344003 344004 344005 344006 344007 344008 344010 344014 344047 344480 344661 344701 344770 344912 344913 344914 344991 345252 345288 345517 345519 345520 345658 345983 345985 345986 345987 345988 345989 345990 346621 346624 347268 347486 347648 347949 347950 347951 347952 347953 347954 347955 347958 347959 347961 348004 348138 348141 348763 348764 348766 348839 348841 349110 349132 349350 349480 349513 349771 349840 349841 349843 349844 349845 349846 349847 350514 350775 350776 350777 351136 351170 351171 351172 351173 351174 351379 351873 351874 351875 351876 351877 352376 352893 352897 353187 353202 353203 353238 353239 353240 353241 353242 353456 353457 353458 353495 353734 353974 353978 353980 354039 354044 354204 354247 354872 355319 355526 355536 355773 356061 356062 356063 356065 356066 356068 356072 356959 356961 356963 357287 357288 357291 357292 357306 357310 357343 357344 357345 357346 357347 357348 357349 357579 357580 357582 357584 357743 357767 358101 358102 358103 358104 358105 358106 358107 358108 358109 358111 358631 358703 359436 359454 359490 359491 359558 359559 359703 359799 360198 360200 360201 360202 360205 360690 360750 360888 361146 361147 361589 361590 361591 361592 361593 361594 361838 361839 361842 361942 362008 362098 362381 362382 362384 362385 362387 362389 362886 363337 363338 363512 363765 363815 363816 363817 363818 364299 364359 364634 364635 364636 364637 364639 364640 364641 364642 364643 364644 364645 364678 365183 365638 365639 366092 366093 366336 366338 366339 366669 366687 366869 366871 366872 366873 366874 366875 366876 366877 366879 366881 366882 366883 367414 367755 367861 367862 367942 367949 368274 368280 368297 368338 368339 368340 368341 368342 368419 368580 368583 368728 369087 369088 369089 369090 369092 369094 369095 369098 369668 370114 370293 370509 370570 370571 370572 370700 370954 371101 371345 371346 371347 371348 371350 371351 371352 371355 371356 371357 371358 371361 371411 372091 372346 372350 372745 372758 372787 373015 373016 373018 373585 373586 373587 373590 374153 374160 374354 374601 374603 375057 375058 375168 375323 375324 375328 375329 375504 375515 375594 375888 375889 375892 375893 375894 375896 376641 376926 376927 377373 377436 377437 377697 377700 377744 377809 377810 378213 378221 378259 378260 378261 378262 378264 378265 378267 378269 378272 378273 379311 379312 379362 379416 379812 379813 379814 379815 379975 380103 380104 380105 380106 380107 380108 380109 380150 380265 380671 380672 380673 380674 380675 380753 381317 381715 381823 382137 382141 382142 382143 382152 382163 382167 382192 382193 382446 382449 382450 382663 383026 383027 383028 383029 383032 383033 383603 383961 384200 384511 384573 384646 384684 384857 384860 385011 385064 385102 385459 385460 385461 385462 385463 385464 385465 385467 385470 385519 386603 386684 386685 387025 387087 387089 387090 387091 387356 387357 387358 387365 387459 387649 387919 387920 387921 387923 387924 387925 387926 387928 387929 387931 387932 387934 387985 388456 388961 388995 389170 389410 389458 389459 389722 389724 389773 390289 390291 390292 390293 390294 390295 390296 390298 390300 390319 390869 390938 391779 391780 391883 392093 392226 392241 392253 392257 392266 392640 392641 392642 392643 392644 392645 392647 392648 392825 393287 393710 394121 394177 394178 394179 394437 394439 394584 394713 395031 395032 395033 395630 395706 396012 396077 396124 396218 396519 396541 396551 396584 396748 396856 396861 397015 397017 397038 397475 397476 397477 397479 397480 397482 397483 397485 398027 398301 398620 398621 399008 399028 399032 399086 399087 399226 399363 399364 399367 399370 399405 399543 399568 399598 399958 399959 399960 399961 399962 399964 399965 399966 399969 399973 401190 401277 401510 401514 401547 401828 401829 401830 401831 401833 401834 402003 402214 402440 402441 402442 402443 402444 402445 402446 402450 402451 402452 402462 403130 403581 403686 403705 404023 404081 404539 404580 404942 404943 404944 404945 404950 404951 404954 405625 405626 405696 405918 406158 406630 406674 406940 407529 407530 407531 407532 407533 407534 407535 407537 407538 407540 408147 408364 408654 408655 408739 408743 408745 409083 409169 409170 409171 409172 409174 409395 409459 409461 409462 409463 409464 409983 410093 410094 410095 410096 410097 410098 410100 410101 410104 410105 410106 410111 411067 411222 411224 411226 411640 411643 411648 411704 411706 411983 412096 412340 412640 412642 412643 412644 412645 412648 412697 412698 413436 413723 414038 414118 414123 414189 414190 414191 414192 414484 414485 414486 414516 414522 414532 414597 415072 415073 415074 415075 415658 416189 416190 416193 416194 416625 416631 416638 416644 416678 416679 416680 416681 416932 416937 416938 416977 417134 417175 417548 417549 417550 417551 417552 417553 417554 417555 417558 417560 417561 417562 418182 418268 418515 418810 419156 419221 419222 419223 419519 419751 419883 420089 420090 420091 420097 420098 420099 420100 420101 420793 421010 421284 421285 421286 421379 421739 421757 421764 421791 421795 421796 422081 422117 422273 422434 422677 422678 422679 422680 422682 422685 422687 422688 422735 423182 423378 423898 424001 424003 424327 424348 424354 424356 424412 424413 424416 424718 424719 424926 425031 425339 425340 425341 425342 425343 425344 425345 425346 426003 426005 426106 426540 426645 426646 426664 426788 426985 427007 427011 427012 427015 427051 427052 427300 427301 427302 427337 427875 427876 427877 427878 427879 427880 427881 427882 427883 427884 427885 427887 427888 427890 427891 427893 427894 427896 427937 428617 428711 429005 429438 429441 429498 429501 429502 429503 429504 429772 429773 429774 429776 429777 429778 430272 430392 430393 430394 430395 430396 430397 430398 430399 430401 430403 430404 430405 430406 430411 430412 430413 430718 431065 431066 431067 431068 431574 431697 432035 432044 432086 432087 432540 432559 432734 432927 432928 432930 432933 432934 432935 432936 432937 432941 432986 433577 433578 434430 434436 434439 434441 434451 434480 434489 434490 434491 434513 434575 434750 434753 435312 435313 435314 435315 435316 435317 435318 435319 435324 435960 436184 436335 436462 436873 436896 436958 437224 437225 437227 437228 437229 437402 437613 437686 437855 437857 437858 437859 437860 437861 437865 437866 437870 437922 438573 438693 438694 438964 438966 439450 439451 439468 439684 439698 439699 439701 439704 439705 439823 439824 440091 440247 440248 440249 440253 440256 440261 440942 441061 441354 441355 441756 441759 441769 441816 441817 442097 442098 442102 442103 442104 442105 442106 442162 442224 442229 442679 442680 442681 442682 442683 442684 442685 442686 442687 442690 442691 442692 442693 443284 443323 443559 443636 443852 444239 444251 444252 444254 444267 444303 444304 444570 444578 444579 444632 444670 444696 444745 445137 445139 445140 445141 445142 445143 445144 445146 445147 445148 445742 445744 445745 446252 446253 446355 446461 446612 446637 446681 446682 446950 446951 446953 446954 447518 447519 447520 447521 447523 447524 447525 447528 447530 447531 447532 447534 447537 447538 448365 448372 449031 449075 449324 449338 449339 449340 449500 449515 449879 449881 449886 449888 449889 449890 449894 450020 450472 451361 451374 451418 451419 451420 451421 451422 451659 451668 452150 452151 452154 452155 452156 452157 453305 453612 453615 453640 453643 453670 453671 453930 453932 454086 454469 454470 454471 454472 454475 455070 455071 455072 455076 455511 455868 455892 456342 456447 456634 456635 456636 456637 456638 457254 457392 457396 457654 458054 458759 458761 459314 459607 459685 459790 459793 460208 460214 460444 460507 460557 460560 460877 460881 460882 460886 460894 460934 461409 461811 461893 462165 462218 462435 462547 462859 462860 462861 462865 463302 464134 464135 464136 464379 464382 464455 464458 464459 464460 464554 464740 464823 464825 464828 464830 464834 464836 465350 465537 465696 465767 466056 466058 466117 466118 466119 466348 466349 466735 466738 467666 467667 467731 467994 468002 468027 468155 468247 468284 468420 468636 468637 468638 468639 468640 468641 468642 468643 468644 468646 468647 469181 469183 469184 469606 469900 469901 469968 469969 470189 470298 470307 470591 470592 470593 470594 470595 470597 470599 470600 471244 471474 471733 471750 471752 471995 472028 472095 472378 472379 472380 472382 472383 472385 472427 472890 473339 473344 473579 473582 473637 473638 473639 473843 473845 473860 473953 474214 474215 474216 474217 474220 474222 474223 474227 474228 475102 475104 475169 475372 475373 475630 475642 475991 475992 475993 476773 476774 477073 477074 477075 477246 477247 477249 477291 477384 477611 477612 477613 477614 477615 477617 477618 477619 477620 477621 477622 477623 477624 477626 478107 478438 478685 478711 479010 479207 479209 479246 479640 479641 480227 480228 480459 480556 480690 480691 480692 480693 480694 480696 480697 480699 480702 480703 481151 482120 482122 482152 482804 482980 482988 483324 483483 483486 483487 483488 484360 484693 484774 484775 484777 485137 485256 485418 485419 485599 485606 485612 485643 485810 486023 486025 486046 486807 486950 486971 487177 487813 487856 487971 488008 488009 488010 488115 488347 488723 489168 489170 489176 489296 489942 489943 489978 489979 490292 490293 490295 490545 490795 490909 490933 491064 491065 491079 491260 491261 491262 491263 491264 491265 491275 491502 491553 491869 491871 492158 492159 492614 492728 492729 492753 492896 492936 492941 493028 493029 493032 493408 493409 493543 493550 493647 493670 493709 493769 493781 494154 494155 494416 494431 494535 494536 494912 495018 495019 495038 495039
1PB3N_Z02_22	55 527 685 786 1014 1065 1083 1186 1283 1316 1381 1417 1777 1872 2021 2061 2137 2229 2326 2345 2357 2450 2453 2520 2605 2683 3002 3020 3040 3330 3410 3499 3644 3645 3917 3932 4014 4017 4245 4265 4288 4520 4771 4876 4919 4940 5009 5040 5086 5131 5195 5267 5323 5449 5490 5856 5977 6223 6250 6307 6400 6457 6534 6555 6640 6695 6860 6887 6990 7107 7159 7185 7204 7253 7350 7351 7354 7422 7443 7479 7625 7652 7667 7845 7944 8041 8047 8071 8113 8139 8274 8359 8432 8566 8602 8753 8983 9048 9304 9526 9563 9747 9910 10020 10229 10273 10274 10322 10365 10506 10582 10676 10726 10732 10831 10887 10923 10965 10976 11192 11273 11452 11453 11896 12106 12127 12254 12358 12402 12451 12663 13005 13063 13165 13292 13361 13607 13723 14300 14575 14708 14767 14849 14915 15024 15035 15072 15086 15236 15384 15395 15472 15473 15626 15627 15628 15638 15767 15853 15878 15929 16024 16085 16173 16197 16226 16294 16377 16940 17382 17383 17384 17504 17537 17808 17951 17952 17953 18162 18251 18336 18492 18903 18992 19420 19520 19523 19771 19859 19869 20050 20588 20589 20699 20906 21127 21135 21235 21342 21359 21574 21680 21752 21867 22099 22209 22227 22333 22469 22470 22734 22843 22859 22960 23073 23212 23213 23344 23879 23893 23976 24101 24390 24391 24524 24776 24795 24924 25190 25191 25192 25497 25498 25648 25661 25938 25939 26074 26343 26613 26757 26774 27333 27346 27457 27485 27586 27870 28326 28451 28595 28734 29004 29273 29287 29290 29454 29868 29869 30004 30136 30252 30555 30556 30640 30841 31151 31153 31184 31325 31326 31344 31517 31712 31824 31876 31877 31880 32075 32245 32420 32422 32938 32957 33551 33739 33935 34134 34359 34783 34980 35365 35368 35553 35609 35843 35870 36274 36659 36850 36898 36919 37128 37133 37647 37814 37866 37867 37869 37888 38094 38329 38540 38768 38771 38772 39011 39013 39248 39468 39484 39712 39713 40001 40231 40495 40737 40738 40766 40767 40773 41020 41506 41515 41516 41721 42007 42010 42208 42271 42733 42734 42735 43017 43074 43223 43224 43225 43448 43492 43755 43782 43788 43806 44053 44054 44055 44072 44337 44338 44339 44380 44644 44645 44646 44904 45157 45158 45274 45441 45728 45729 45985 46067 46140 46404 46405 46406 46407 46408 46716 46730 46731 47095 47096 47097 47098 47099 47100 47436 47437 47438 47439 47440 47441 47495 47797 47798 48072 48097 48374 48380 48681 48705 48964 48965 48967 48991 49266 49546 49547 49549 49570 49844 49845 49847 50148 50149 50174 50373 50430 50752 50753 50782 50783 51057 51380 51386 51690 52023 52342 52343 52656 52657 53028 53029 53380 53382 53383 53778 53779 53780 53782 54032 54121 54122 54123 54124 54125 54126 54478 54479 54480 54481 54823 54857 55159 55404 55495 55496 55497 55498 55543 55877 55880 55881 55882 56245 56246 56248 56249 56252 56286 56621 56957 56958 57009 57285 57286 57287 57545 57625 57626 57627 57628 57629 57802 57970 57971 57974 58327 58328 58332 58664 59037 59405 59406 59696 59802 59805 60133 60256 60589 60590 60593 60897 60898 60899 60900 61638 61640 61645 62027 62031 62092 62135 62425 62774 62775 62778 62779 62781 62782 63170 63505 63506 63795 63887 63890 63931 64272 64282 64670 64671 64672 64709 64710 65505 66291 66292 66293 66323 66709 66710 66763 67013 67014 67125 67126 67127 67128 67155 67436 67537 67929 67964 68319 68320 68325 68732 68733 68734 68735 69495 69496 69888 69925 70173 70280 70330 70697 70698 71042 71044 71045 71457 71458 71464 71465 71504 71840 72241 72242 72243 72244 72245 72246 72363 72370 72671 73054 73880 73881 74310 74757 74759 75150 75158 75569 75576 75925 76025 76026 76027 76424 76425 76819 76870 77164 77191 77262 77748 77753 78008 78126 78130 78131 78134 78589 78590 78594 78629 79000 79004 79005 79040 79421 79424 79469 79484 79854 80282 80704 80708 80709 80747 81171 81233 81234 81639 81640 81641 82106 82107 82108 82109 82110 82568 82827 83036 83489 84249 84364 84366 84418 84813 84814 85303 85746 85747 85748 85749 85753 86742 86744 86745 86802 86803 87226 87600 87740 87741 87777 87778 88783 88784 89108 89244 89246 89250 89251 89252 89253 89254 89330 89799 90329 90330 90488 90884 90885 90886 90889 90979 90994 91272 91276 91407 91409 91478 91876 91972 91975 91976 92173 92415 92556 92559 92562 93176 93177 93178 93179 93180 93181 93790 93791 94371 94947 94950 94952 94953 94992 95494 95495 95496 96090 96098 96687 96691 96744 96745 97290 97291 97295 97354 97877 97879 97880 97882 97932 98475 98476 98477 98917 99056 99057 99058 99235 99609 99610 99611 99614 99615 99675 100240 100243 100244 100299 100300 100367 100414 100453 100876 100877 101487 101541 101683 101952 102092 102093 102094 102095 102706 102707 103291 103294 103295 103296 103297 103298 103358 103936 103937 104598 104599 104600 104601 104968 105281 105282 105283 105284 105366 105915 105917 105918 105920 105984 105985 106611 106612 106613 106614 106615 106735 107373 107374 107448 107457 107605 108082 108083 108084 108085 108086 108796 108797 108798 108799 108800 109466 109472 109474 110145 110150 110161 110222 110223 110697 110812 110813 110815 111359 111511 111512 111513 111577 112235 112236 112237 112238 112240 112310 112949 113020 113622 113624 113625 113683 114134 114294 114295 114296 114297 114979 114992 114993 114995 114997 115056 115087 116386 116387 116441 116468 116472 116901 117075 117076 117077 117078 117079 117080 117579 117825 118082 118426 118427 119161 119168 119169 119173 119237 119238 119966 119967 119968 119970 120041 120240 120511 120679 120680 120681 120682 120683 120689 121435 121436 121437 121438 121439 121440 121441 121443 121514 121583 121872 122218 122224 122225 122294 122310 122934 122940 122941 122942 122943 122946 123731 123732 123979 124250 124437 124438 124441 124444 124523 124524 124992 125163 125165 125251 125295 125892 125893 125895 125896 125897 126639 126640 126698 127338 127339 127342 127429 128046 128048 128049 128120 128186 128759 128760 128761 128762 128763 128764 128767 128851 129555 129556 129557 129559 129560 129638 130306 130321 130322 130324 130325 130408 130409 131099 131113 131115 131116 131118 131137 131194 131231 131853 131854 131855 131856 131927 131967 132607 132608 132609 132682 132704 133355 133416 133417 133435 133863 134069 134070 134075 134871 134879 135629 135630 135631 135632 135633 136390 136391 136941 137112 137113 137114 137946 137950 138686 138687 138688 138689 139276 139450 139463 139464 139465 139466 139469 139485 139549 140225 140226 140307 140308 140309 141021 141038 141039 141041 141042 141130 141150 141848 141851 141852 141853 141857 141935 141943 142456 142703 142704 142707 143373 143505 143512 143513 143518 143520 143598 143664 144302 144303 144304 144305 145128 145214 145936 145937 146025 146082 146855 146856 146857 147779 147780 147781 147782 147783 147861 147862 147941 148646 148658 148659 148660 148661 148662 148663 148664 148665 148666 149534 149555 149556 149557 149558 149657 150449 150450 150451 150591 151373 151392 151393 151395 151396 151397 151398 151399 152244 152245 152246 152247 152253 152340 153182 153183 153186 153291 154022 154023 154026 154108 154109 154672 154674 154882 154884 155760 155761 155762 155763 155764 155850 155851 156646 156647 156648 156651 156658 156756 156757 156758 156772 157512 157513 157514 157515 157516 157517 157518 157610 158338 158339 158342 158345 158441 159227 159240 159241 159242 159243 159244 159365 159420 159553 160125 160128 160129 160130 160131 160216 160218 160219 160221 161161 161652 161916 162743 162744 162745 162747 163573 163592 163593 163683 164470 164472 164474 164475 164476 164558 164937 165340 165341 166207 166208 166209 166210 166215 166301 166305 167148 167149 167152 167241 168044 168045 168047 168671 168914 168921 168922 168923 168924 168925 168926 169037 169038 169849 169860 169861 169862 169863 169864 169958 170013 170764 170773 170774 170776 170777 170778 170785 171495 171765 171767 171768 171769 171869 172791 172793 172794 172795 172889 173483 173734 173736 173737 173741 173841 173846 174666 174670 174671 174672 174673 174674 175605 175606 175607 175608 175609 175717 175735 176294 176530 176531 176535 176646 177460 177461 177462 177463 177467 177575 178565 179418 179420 180381 180382 180383 180504 181418 181419 181420 181421 181527 181543 182005 182458 182461 182573 183431 183438 183442 183444 183445 183540 183544 183962 184378 184379 184385 184492 184493 184494 184495 185067 185091 185104 185347 185352 185552 186357 186358 186359 187404 187406 187407 187408 187411 187537 187555 188441 188444 188445 188446 188595 188668 189490 189491 189492 190578 190579 190580 190581 190713 191431 191677 191678 191679 191680 191682 191687 191697 192725 192739 193787 193788 193789 193790 193948 194893 194894 194897 194898 194899 194904 195001 195016 195895 195896 196008 196877 196879 196880 197027 197646 197926 197937 198065 198066 198938 198940 198942 199666 199773 199934 199936 199945 200055 200114 200121 200982 200993 200994 200997 201127 202108 202110 202728 203240 203241 203242 203243 203244 203377 204335 204348 205441 205448 205449 205450 205451 205452 205578 205579 205580 205589 206516 206520 206636 207555 207556 207557 207558 207680 207696 208631 208634 208635 208747 209715 209842 210780 210781 210782 210783 210784 211566 211858 211859 211860 211998 211999 212013 212023 212989 212991 212992 213114 214123 214126 214270 214271 215357 215358 215359 215496 215497 215512 216240 216539 216549 216550 216552 216553 217706 217707 217708 217710 220125 221278 221279 221280 221281 221282 221288 222450 222454 222455 222456 222463 222593 222606 223612 223626 223635 223636 223637 223638 223787 224013 224860 224861 224862 225105 226159 226161 226162 226163 226287 226288 226289 226303 227426 228500 228501 228658 229738 229739 229740 229741 230956 230963 231100 231101 231870 232170 232171 232172 232173 232174 233015 233381 233382 233383 233384 233385 233386 233512 234046 234595 234597 234598 234609 234827 235831 235834 237159 237161 237162 237163 238446 238447 238454 239690 239691 239692 239693 239694 239696 239710 240964 240965 241244 242301 242303 242304 242306 242504 242505 242506 243665 243677 243678 243679 243680 243685 245008 245009 245010 245011 246472 246515 247664 247668 247811 248581 249003 249004 249005 249006 249007 250393 250394 250395 251883 251907 252183 253400 253401 253403 253546 253572 254761 254781 254782 254947 254948 255061 256281 256462 257725 257727 257886 257887 259135 259136 260126 260555 260556 260557 261631 261974 262025 262026 262028 262029 262030 263538 263545 263546 263548 263738 264105 265110 265111 265113 265298 265958 266273 266288 266656 266674 266675 266676 268231 268232 268233 268234 268235 268236 268237 268238 268451 269833 269852 269856 269881 270040 270430 271403 271404 271406 271608 271609 271610 273009 273010 273012 273013 273239 273548 274639 274645 274647 274659 276162 276365 277708 277723 277725 277730 279296 279490 279491 280857 280858 280859 280864 281091 281195 282462 282496 282716 283338 284052 284053 284054 284067 285602 285603 285605 287140 288641 288650 288875 290163 290164 290166 290366 291758 291782 291783 291784 291785 291793 291928 292005 292006 292034 293431 293432 293433 293648 293664 293730 295133 295145 295146 295386 295387 296851 297047 298034 298412 298437 298438 298631 298632 299317 300022 300040 300043 300112 300395 301757 301758 301768 301989 301990 303437 303439 303440 303441 303444 303460 303629 303666 305140 305141 305142 305143 305144 305405 306909 306910 306911 307082 308587 308590 308605 308611 308616 308822 308982 309830 310269 310287 310289 310290 312053 312054 312055 312067 312268 312271 312272 313791 313808 313821 313822 313823 315644 315661 315891 317433 317434 317674 317675 317676 319214 319218 319447 320553 321013 321026 321031 321272 322739 322740 322743 324556 324557 324560 326272 326278 326279 326280 326288 326510 327989 327995 327996 327997 328252 329914 329916 329917 329918 329919 330160 330161 331817 332074 332080 333782 333783 333784 334859 335621 335868 335869 335912 337580 337581 337819 339531 339532 339538 341009 341537 341538 341540 341541 341542 341543 341544 341813 343575 343855 345547 345813 345814 345815 345816 345817 347549 347550 347551 347805 349385 349402 349405 349451 349674 349717 351448 351454 351455 353526 353527 353803 353831 355574 355613 356418 357654 357673 357925 359559 359756 359861 361900 361901 361922 362207 364128 364144 364145 364146 364165 366405 366408 366421 366689 368625 368626 368628 370223 370841 371155 371156 373066 373084 373085 373404 373405 373406 375386 375387 375476 376698 377742 377764 377790 378068 378069 379362 380153 380172 380173 380174 380185 380230 382512 382850 384924 384925 384926 385255 386763 387427 387723 389788 392111 392118 393873 394504 394825 396911 396917 396923 397269 397270 397271 397272 397273 399437 399438 399439 399756 401907 402232 404382 404413 404414 404415 404416 404418 407340 409533 409535 409536 409557 409878 412062 412063 412492 414490 414751 414881 417002 417003 417004 417005 417082 417141 417312 417936 419224 419583 422140 422141 422143 422493 424793 424795 425002 425137 427367 427368 427697 427698 427699 427701 429850 429851 429852 432088 432427 432428 432430 432431 432433 432444 432761 432762 434492 436621 437228 437294 437296 437647 437648 439751 439764 439772 439773 439799 439865 440078 440079 442157 442175 442176 442236 442493 444642 444643 444661 444943 447043 447325 447326 449394 449406 449407 449726 449736 453982 453984 455766 456208 456209 456210 458367 458596 459607 459685 460737 460739 462484 462539 464679 464680 466120 468293 468525 472041 472237 472259 472260 473878 475676 475881 475882 475883 475884 477249 477296 477495 478933 478935 478936 479109 480443 480601 482050 485817 485824 485837 485961 487115 487116 487117 489137 490138 492019 494405
1PB3N_Z02_23	55 527 786 1014 1065 1083 1186 1283 1316 1381 1417 1777 1872 2021 2061 2137 2229 2326 2345 2357 2450 2453 2520 2605 2683 3002 3020 3040 3330 3410 3499 3644 3645 3917 3932 4014 4017 4245 4265 4288 4520 4771 4876 5009 5086 5131 5195 5267 5323 5449 5490 5856 5977 6223 6250 6307 6400 6457 6534 6555 6640 6695 6860 6887 6990 7107 7159 7185 7204 7253 7350 7351 7354 7422 7443 7479 7625 7652 7667 7845 7944 8041 8047 8071 8113 8139 8274 8359 8432 8566 8602 8753 8983 9048 9304 9526 9563 9747 9910 10020 10229 10273 10274 10322 10365 10506 10582 10676 10726 10732 10831 10887 10923 10965 10976 11192 11273 11452 11453 11896 12106 12127 12254 12358 12402 12451 12663 13005 13063 13165 13292 13361 13607 13723 14300 14575 14708 14849 14915 15024 15035 15072 15086 15236 15384 15395 15472 15473 15626 15627 15628 15638 15767 15853 15878 15929 16024 16085 16173 16197 16226 16294 16377 16940 17382 17383 17384 17504 17537 17808 17951 17952 17953 18162 18251 18336 18492 18903 18992 19420 19520 19523 19771 19859 19869 20050 20588 20589 20699 20906 21127 21135 21235 21342 21359 21574 21680 21752 21867 22099 22209 22227 22333 22469 22470 22734 22843 22859 22960 23073 23212 23213 23344 23731 23879 23893 23976 24101 24390 24391 24524 24776 24795 24888 24924 25190 25191 25192 25497 25498 25648 25661 25938 25939 26074 26343 26613 26757 26774 27333 27346 27457 27485 27586 27870 28326 28451 28595 28734 29004 29273 29287 29290 29868 29869 30004 30136 30555 30556 30640 30841 31151 31153 31184 31325 31326 31344 31517 31824 31876 31877 31880 32075 32245 32420 32422 32938 32957 33551 33739 33752 33935 34134 34359 34783 34980 35365 35368 35553 35609 35843 35870 36274 36659 36850 36886 36898 36919 37128 37133 37379 37647 37814 37866 37867 37869 37888 38094 38329 38540 38768 38771 38772 39011 39013 39248 39468 39484 39712 39713 40001 40231 40495 40737 40738 40766 40767 40773 41020 41392 41506 41515 41516 41721 42007 42010 42208 42271 42733 42734 42735 43017 43074 43223 43224 43225 43448 43492 43755 43782 43788 43806 44053 44054 44055 44337 44338 44339 44380 44644 44645 44646 44904 45157 45158 45274 45441 45728 45729 45985 46067 46140 46404 46405 46406 46407 46408 46716 46730 46731 47095 47096 47097 47098 47099 47100 47420 47436 47437 47438 47439 47440 47441 47468 47495 47797 47798 48072 48097 48374 48380 48681 48705 48964 48965 48967 48991 49266 49546 49547 49549 49570 49845 49847 50148 50149 50174 50373 50430 50752 50753 50783 51057 51380 51386 51690 52023 52290 52342 52343 52656 52657 53028 53029 53380 53382 53383 53778 53779 53780 53782 54032 54121 54122 54123 54124 54125 54126 54478 54479 54480 54481 54823 54857 55159 55404 55495 55496 55497 55498 55543 55877 55880 55881 55882 56245 56246 56248 56249 56252 56286 56621 56957 56958 57009 57285 57286 57287 57545 57625 57626 57627 57628 57629 57802 57970 57971 57974 58327 58328 58332 58664 59037 59405 59406 59696 59802 59805 60133 60256 60589 60590 60593 60897 60898 60899 60900 61625 61638 61640 61645 62027 62031 62092 62135 62425 62774 62775 62778 62779 62781 62782 63170 63505 63506 63795 63887 63890 63931 64272 64282 64670 64671 64672 64710 65073 65505 66291 66292 66293 66323 66709 66710 66763 67013 67014 67107 67125 67126 67127 67128 67155 67436 67537 67929 67964 68319 68320 68325 68732 68733 68734 68735 69495 69496 69888 69925 69928 70173 70280 70330 70697 70698 71042 71044 71045 71457 71458 71464 71465 71504 71840 72241 72242 72243 72244 72245 72246 72363 72370 72671 73054 73081 73880 73881 74310 74757 74759 75150 75158 75569 75576 75925 76025 76026 76027 76424 76425 76819 76870 77164 77262 77748 77753 78008 78126 78130 78131 78134 78589 78590 78594 78629 79000 79004 79005 79040 79421 79424 79469 79484 79854 80282 80704 80708 80709 80747 81087 81171 81233 81234 81639 81640 81641 82106 82107 82108 82109 82110 82568 82827 83036 83052 83489 84249 84364 84366 84418 84813 84814 84937 85303 85746 85747 85748 85749 85753 86247 86742 86744 86745 86802 86803 87226 87600 87740 87741 87777 87778 88783 88784 89026 89108 89244 89246 89250 89251 89252 89253 89254 89330 89799 90329 90330 90488 90884 90885 90886 90889 90979 90994 91272 91276 91407 91409 91478 91972 91975 91976 92173 92415 92556 92559 92562 92596 93176 93177 93178 93179 93180 93181 93790 93791 94371 94827 94947 94950 94952 94953 94992 95494 95495 95496 96090 96098 96687 96691 96744 96745 97290 97291 97295 97354 97877 97879 97880 97882 97902 97932 98475 98476 98477 98917 99056 99057 99058 99235 99609 99610 99611 99614 99615 99619 99675 100240 100243 100244 100299 100300 100367 100414 100453 100876 100877 101487 101541 101683 101952 102092 102093 102094 102095 102706 102707 102743 103291 103294 103295 103296 103297 103298 103358 103788 103936 103937 104598 104599 104600 104601 105281 105282 105283 105284 105330 105366 105915 105917 105918 105920 105984 105985 106611 106612 106613 106614 106615 106735 107373 107374 107448 107457 107605 108082 108083 108084 108085 108086 108796 108797 108798 108799 108800 108826 108886 109466 109472 109474 110145 110150 110161 110222 110223 110472 110697 110812 110813 110815 111359 111511 111512 111513 111577 112121 112235 112236 112237 112238 112240 112310 112949 113020 113622 113624 113625 113683 114134 114294 114295 114296 114297 114979 114992 114993 114995 114997 115056 115087 116268 116386 116387 116441 116468 116472 116901 117075 117076 117077 117078 117079 117080 117579 117825 118082 118322 118426 118427 119161 119168 119169 119173 119237 119238 119966 119967 119968 119970 120041 120133 120240 120511 120566 120679 120680 120681 120682 120683 120689 121435 121436 121437 121438 121439 121440 121441 121443 121514 121583 121872 122218 122224 122225 122294 122310 122934 122940 122941 122942 122943 122946 123731 123732 123979 124250 124437 124438 124441 124444 124500 124523 124524 124992 125163 125165 125251 125295 125892 125893 125895 125896 125897 126614 126638 126639 126640 126675 126698 127338 127339 127342 127429 128046 128048 128049 128120 128186 128759 128760 128761 128762 128763 128764 128767 128851 129555 129556 129557 129559 129560 129638 130306 130321 130322 130324 130325 130408 130409 131099 131113 131115 131116 131118 131137 131194 131853 131854 131855 131856 131927 131967 132607 132608 132609 132682 132704 133355 133416 133417 133435 133863 134069 134070 134075 134615 134871 134879 135629 135630 135631 135632 135633 136390 136391 136941 137112 137113 137114 137946 137950 138643 138686 138687 138688 138689 139276 139450 139463 139464 139465 139466 139469 139485 139549 140225 140226 140276 140307 140308 140309 140403 141021 141038 141039 141041 141042 141130 141150 141848 141851 141852 141853 141857 141935 141943 142456 142703 142704 142707 143373 143505 143512 143513 143518 143520 143598 143664 144302 144303 144304 144305 145111 145128 145214 145936 145937 146025 146082 146855 146856 146857 146888 147720 147779 147780 147781 147782 147783 147861 147862 147941 148646 148658 148659 148660 148661 148662 148663 148664 148665 148666 149534 149555 149556 149557 149558 149657 150449 150450 150451 150591 151343 151373 151392 151393 151395 151396 151397 151398 151399 152244 152245 152246 152247 152253 152340 153182 153183 153186 153209 153291 154022 154023 154026 154108 154109 154672 154674 154856 154882 154884 155596 155760 155761 155762 155763 155764 155811 155850 155851 156646 156647 156648 156651 156658 156756 156757 156758 156772 157512 157513 157514 157515 157516 157517 157518 157610 158325 158338 158339 158342 158345 158441 159077 159227 159240 159241 159242 159243 159244 159365 159420 159456 159553 160125 160128 160129 160130 160131 160216 160218 160219 160221 161161 161517 161652 161916 162743 162744 162745 162747 162885 163512 163573 163592 163593 163683 164470 164472 164474 164475 164476 164492 164558 164937 165340 165341 166207 166208 166209 166210 166301 166305 166986 167148 167149 167152 167241 167893 168044 168045 168047 168671 168914 168921 168922 168923 168924 168925 168926 169037 169038 169849 169860 169861 169862 169863 169864 169958 170013 170348 170764 170773 170774 170776 170777 170778 170785 171495 171765 171767 171768 171769 171869 172791 172793 172794 172795 172820 172889 173483 173734 173736 173737 173741 173841 173846 174465 174666 174670 174671 174672 174673 174674 175605 175606 175607 175608 175609 175646 175717 175735 176117 176294 176530 176531 176535 176646 176649 177460 177461 177462 177463 177467 177521 177568 177575 178565 179418 179420 179462 180381 180382 180383 180504 181134 181400 181418 181419 181420 181421 181527 181543 182005 182015 182458 182461 182573 183063 183431 183438 183442 183444 183445 183540 183544 183962 184378 184379 184385 184475 184492 184493 184494 184495 185067 185091 185104 185347 185352 185552 186357 186358 186359 187362 187404 187406 187407 187408 187411 187537 187555 188441 188444 188445 188446 188490 188595 188668 189490 189491 189492 190578 190579 190580 190581 190713 191181 191431 191638 191677 191678 191679 191680 191682 191687 191697 192725 192739 193787 193788 193789 193790 193887 193948 194893 194894 194897 194898 194899 194904 195001 195016 195727 195895 195896 195988 196008 196842 196877 196879 196880 197027 197646 197926 197937 198016 198065 198066 198938 198940 198942 199666 199721 199773 199934 199936 199945 200055 200114 200121 200212 200982 200993 200994 200997 201742 202072 202108 202110 202728 203240 203241 203242 203243 203244 203377 204335 204348 204417 205441 205448 205449 205450 205451 205452 205578 205579 205580 205589 206356 206516 206520 206636 207555 207556 207557 207558 207680 207696 208239 208555 208631 208634 208635 208747 209715 209800 209842 210732 210780 210781 210782 210783 210784 211566 211677 211858 211859 211860 211998 211999 212013 212023 212947 212956 212989 212991 212992 213114 214123 214126 214270 214271 214767 215169 215357 215358 215359 215496 215497 215512 216013 216240 216539 216549 216550 216552 216553 217706 217707 217708 217710 220125 220414 221238 221278 221279 221280 221281 221282 221288 221449 221914 222450 222454 222455 222456 222463 222593 222606 223306 223612 223626 223635 223636 223637 223638 223787 224860 224861 224862 225105 226159 226161 226162 226163 226219 226278 226287 226288 226289 226303 226851 226884 227426 227508 227570 227886 228428 228500 228501 228658 228892 229738 229739 229740 229741 230956 230963 231012 231100 231101 231870 232170 232171 232172 232173 232174 232832 233015 233193 233194 233381 233382 233383 233384 233385 233386 233512 234046 234187 234595 234597 234598 234609 234683 234827 235831 235834 235899 235922 237159 237161 237162 237163 237265 238446 238447 238454 238598 239121 239690 239691 239692 239693 239694 239696 239710 240292 240920 240930 240964 240965 241244 242301 242303 242304 242306 242504 242505 242506 243665 243677 243678 243679 243680 243685 243776 244796 245008 245009 245010 245011 245162 246143 246281 246381 246383 246472 246515 247040 247664 247668 247729 247811 248581 249003 249004 249005 249006 249007 249103 250067 250393 250394 250395 250407 251652 251653 251874 251883 251907 252183 252292 252422 253179 253400 253401 253403 253458 253512 253546 253572 254761 254781 254782 254947 254948 254953 255061 256281 256462 257513 257711 257725 257727 257787 257886 257887 258478 258937 258938 258939 259081 259135 259136 259259 259317 259331 260126 260555 260556 260557 260657 261377 261631 262025 262026 262028 262029 262030 263204 263538 263545 263546 263548 263738 264105 264868 265110 265111 265113 265173 265298 266273 266621 266656 266674 266675 266676 266684 266793 268231 268232 268233 268234 268235 268236 268237 268238 268438 268451 269118 269209 269807 269833 269852 269853 269856 269881 270040 270430 271348 271403 271404 271406 271510 271608 271609 271610 272400 273009 273010 273012 273013 273055 273239 273548 274438 274639 274645 274647 274659 274720 275506 276162 276365 277519 277708 277723 277725 277730 277820 279278 279296 279490 279491 279669 279802 280184 280857 280858 280859 280864 280988 281091 281195 282462 282479 282496 282716 283388 284052 284053 284054 284573 285396 285602 285603 285605 285682 286499 286915 287140 288419 288607 288609 288641 288650 288746 288748 288875 290163 290164 290166 290366 290382 291758 291782 291783 291784 291785 291793 291934 292005 292006 292034 293382 293432 293433 293648 293664 293730 294911 295021 295133 295145 295146 295386 295387 295509 296851 297037 297047 297732 298034 298191 298412 298437 298438 298516 298631 298632 300022 300034 300040 300043 300395 301757 301758 301768 301989 301990 303437 303439 303440 303441 303444 303460 303629 303666 303896 304466 305089 305140 305141 305142 305143 305144 305405 306179 306794 306848 306909 306910 306911 307082 307302 307831 308353 308587 308590 308605 308611 308616 308822 308982 309830 309926 310207 310209 310230 310269 310287 310289 310290 310777 311113 311791 312053 312054 312055 312067 312138 312241 312268 312271 312272 312606 313577 313791 313798 313808 313821 313822 313823 313979 315644 315661 315822 315891 316634 316724 317383 317433 317434 317534 317587 317674 317675 317676 319214 319218 319447 320266 320553 321013 321026 321031 321124 321144 321272 322739 322740 322743 323063 324130 324543 324554 324556 324557 324560 324727 325763 326272 326278 326279 326280 326288 326510 327227 327989 327995 327996 327997 328098 328160 328252 328918 329386 329870 329888 329914 329916 329917 329918 329919 329978 330110 330160 330161 331562 331564 331817 331935 332074 332080 332139 333119 333782 333783 333784 333785 333837 335621 335706 335868 335869 335912 335990 336615 337307 337308 337522 337523 337525 337527 337580 337581 337670 337691 337819 338004 339319 339503 339505 339531 339532 339538 339752 341009 341473 341537 341538 341539 341540 341541 341542 341543 341544 341638 341732 341813 342103 342936 343294 343575 343678 343702 343750 343855 343972 345547 345573 345813 345814 345815 345816 345817 346752 347486 347549 347550 347551 347805 349385 349400 349402 349405 349506 349674 349717 350627 350751 351448 351454 351455 351537 351581 353526 353527 353650 353803 353831 354726 354788 355320 355574 355613 355751 355766 356418 356661 357579 357582 357673 357678 357849 357925 358328 359127 359756 359864 360970 361595 361838 361900 361901 361922 362098 362207 362519 364128 364144 364145 364146 364164 364165 364299 364305 366405 366408 366421 366477 366601 366689 368513 368583 368625 368626 368628 368752 368777 369252 370223 370835 370841 371155 371156 372078 373066 373084 373085 373293 373404 373405 373406 373474 374454 375059 375386 375387 375433 377438 377742 377764 377785 377790 377886 377887 377891 377937 378068 378069 378213 379095 379362 380103 380107 380153 380172 380173 380174 380185 380230 380947 381522 382512 382527 382590 382701 382780 383312 383788 384124 384333 384574 384857 384924 384925 384926 385011 385098 385255 386145 386763 387427 387723 389118 389200 389460 389722 389724 389788 389921 389922 391833 392111 392118 392266 392321 392670 392707 393873 394180 394181 394182 394437 394504 394606 394825 394828 396464 396585 396911 396914 396917 396923 397084 397236 397269 397270 397271 397272 397273 398874 399437 399438 399439 399590 399756 401833 401907 401989 402023 402232 402533 404413 404414 404415 404416 404418 404515 404605 406675 406970 407124 407128 407198 407234 407340 407476 409533 409535 409536 409557 409559 409691 409721 409790 409878 411998 412062 412063 412100 412154 412171 412218 412220 412222 412248 414486 414490 414537 414553 414623 414687 414765 414792 414845 414860 414881 415373 416428 416682 416937 416938 417002 417003 417004 417005 417094 417131 417132 417220 417312 417936 419225 419583 419782 419821 422117 422140 422141 422143 422288 422392 422493 423675 424719 424733 424793 424795 424880 425058 425137 425289 425531 427301 427337 427367 427368 427446 427670 427697 427698 427699 427701 428051 428702 429126 429850 429851 429852 432089 432090 432427 432428 432430 432431 432433 432444 432446 432761 432762 434513 434750 436621 437294 437296 437328 437544 437647 437648 438761 439684 439704 439751 439764 439769 439772 439773 439799 440078 440079 440091 441818 442157 442175 442176 442224 442390 442395 442493 442497 442860 443284 444305 444642 444643 444661 444943 445508 446683 446950 446987 447043 447122 447128 447158 447222 447260 447316 447325 447326 448982 449394 449406 449407 449579 449726 449736 450412 450793 452214 453982 453984 454125 454163 454196 455225 455242 455361 455420 456208 456209 456210 458055 458367 458406 458474 458596 459685 459834 460508 460737 460738 460739 462484 462506 462688 463639 464379 464427 464679 464680 466455 466505 466509 468155 468293 468321 468390 468410 468515 468525 468656 469287 470331 470410 470411 472041 472259 472260 473640 473878 473882 473896 475635 475680 475881 475882 475883 475884 477296 477384 477388 477495 478933 478935 478936 479109 480443 480601 481291 481681 481862 481927 482050 483301 484361 484551 485644 485824 485837 485913 485961 486808 486809 486950 487115 487117 488115 490138 490193 490792 492019 492896 492941 493647
1PB3N_Z02_24	2213 2518 3662 3877 4341 5021 5090 5637 5640 6057 6217 6692 7019 7105 7377 8174 8557 8598 8656 8812 8813 8950 9556 9898 9946 10329 10579 11053 11302 11395 11796 11851 11941 12058 12306 13096 13130 13291 13536 13874 13925 14134 14261 14430 14859 15021 15156 15223 15447 15701 15759 16374 16456 16548 16611 16612 17019 17392 17813 17837 17932 17957 17959 18172 18488 18579 18723 18795 18799 18875 18984 19069 19149 20034 20235 20257 21439 21856 21958 21961 22124 22219 22329 22461 22589 22813 22944 23090 23103 23337 23338 23355 23480 23876 23970 24236 24371 25322 25926 26064 26087 26470 27556 27562 28177 28307 28476 28590 28845 28865 29864 30543 30544 30714 30722 31075 31317 31686 31688 32065 32414 32430 32755 33316 33317 33503 33841 33923 34070 34096 34345 34581 34978 34979 34993 35318 35353 35355 35356 35357 35363 36051 36052 36085 36260 36653 36886 36887 36890 36903 36906 37150 37369 38103 38121 38279 38353 38529 38757 38973 39706 39721 39954 40213 40445 40483 40755 40893 40992 40994 41392 41473 41501 41770 41774 41885 41899 41996 42083 42232 42263 42505 42871 42985 42986 43355 43736 43738 44082 44319 44321 44631 44882 45304 45422 45711 45712 45713 45718 45894 46012 46043 46044 46051 46081 46088 46108 46247 46291 46347 46390 46951 47181 47420 47462 47675 48055 48093 48145 48357 48358 48396 48546 48696 48920 48956 49249 49268 49284 49625 49829 50136 50445 50462 50674 50690 51040 51159 51228 51553 51673 52003 52004 52040 52065 52326 52329 52527 52772 53036 53222 53365 53564 53759 54109 54144 54449 54453 54455 54456 54808 54809 55021 55139 55170 55173 55469 55470 55863 55869 55899 56603 56604 56722 57089 57278 57602 57607 57674 57892 57957 57958 57986 58307 58308 58309 58317 58388 59016 59389 59412 59645 59920 60209 60242 60875 61625 62010 62044 62111 62422 62588 62755 62765 63431 63517 63827 63870 63871 64264 64265 64647 64651 64890 65068 65175 65483 65484 65485 65493 65528 65925 66267 66269 66305 66686 66687 67105 67107 67115 67139 67518 67770 67867 68293 68298 68299 68638 68702 68718 68811 68812 69132 69428 69872 69876 70092 70299 70361 70474 70687 71026 71030 71169 71262 71271 71425 71440 71444 71771 71825 71829 72177 72221 72224 72655 72656 72685 73081 73335 74300 74730 74731 74732 74733 74798 74844 75074 75136 75138 75140 75510 75550 75697 76177 76258 76342 76410 76411 76747 76805 77243 77245 77247 77687 78060 79404 79660 80236 80278 80690 80691 80692 80693 81167 81168 81171 81221 81350 81553 81620 82549 82550 82551 82553 82586 82596 82627 82795 82803 83021 83067 83079 83374 83465 83666 83918 84036 84057 84066 84342 84343 84346 84786 84789 84790 84937 85237 85718 85719 85720 85811 85988 86212 86213 86214 86248 86774 86983 87149 87729 88061 88199 88489 88709 88710 89026 89782 89814 89938 90307 90488 90918 91276 91378 91379 91380 91479 91955 92533 92534 92599 92904 93151 93152 93206 93207 93215 93766 93767 94351 94352 94828 94933 95477 95675 96181 96424 96664 97261 97324 97413 97845 97846 97856 97917 98353 98444 98445 98446 98456 99033 99044 99128 99184 99591 99619 99642 99976 100197 100212 100273 100581 100847 100917 101203 101492 102065 102067 102068 102142 102571 102675 102679 102729 102743 103015 103271 103273 103912 103965 104555 104562 104570 104624 104630 105159 105248 105249 105252 105871 105882 105884 105886 105949 106281 106285 106493 106569 106575 106576 106578 106579 106986 107033 107116 107210 107245 107338 107352 107390 108034 108137 108214 108274 108482 108685 108756 108759 108761 108826 109439 109440 109441 109442 109444 109498 109838 110208 110747 110782 110783 111312 111557 111670 112206 112209 112210 112211 112298 112309 112656 112915 112916 113588 113591 113592 113654 114276 114435 114534 114822 114962 114963 116461 116744 117047 117048 117049 117051 117712 117721 117777 118129 118322 118398 118403 118457 118917 119130 119131 119132 119133 119134 119145 119197 119339 119595 119822 119924 119925 119927 119931 120581 120643 121368 121394 121395 121396 121471 121690 122904 122907 122910 122914 123540 124403 124500 124506 124848 125091 125140 125604 125864 125865 125873 126112 126500 126507 126622 126669 126687 127018 127175 127300 127385 127405 128425 128469 128653 128720 128721 128797 129519 129522 129523 129530 129540 129611 129709 129923 130349 130364 130990 131089 131153 131480 131727 131820 132057 132491 132582 132967 133019 133046 133480 133724 134037 134038 134043 134101 134615 134847 134848 134859 134941 135162 135589 135607 135609 136996 137000 137087 137088 137089 137164 137168 137288 137362 137904 138336 138641 138643 138644 138645 138646 138647 139429 139440 139504 140196 140197 140358 140890 141004 141077 141237 141714 141815 141816 141817 141818 141819 141863 142255 142281 142659 142678 142747 143442 143467 143468 143473 143474 143722 143955 144484 144732 144845 145097 145110 145111 145166 145195 145326 145575 145911 145988 146041 146413 147614 147720 147728 147731 147815 147841 147945 148485 148615 148616 148617 148618 148720 148860 149517 149519 149783 149787 150087 150143 150417 150418 150422 151331 151341 151342 151343 151344 151346 151363 151600 151624 152057 152096 152207 152281 152821 153220 153221 153225 153252 153674 153878 153991 154061 154073 154182 154511 154854 154856 155345 155720 155791 155958 156606 156608 156609 157143 157485 158035 158315 158325 158360 159196 159198 159214 160095 160189 160738 160962 160965 161026 161517 161529 161883 161884 161940 161986 162592 162715 162718 162772 162776 163221 163548 163632 163830 163879 164061 164937 164982 165306 165307 165322 165384 165999 166987 167115 167116 167117 167118 167479 167619 168007 168008 168116 168781 169051 169584 169812 169813 170385 170571 170733 170986 171376 171721 171722 171723 171799 171813 171996 172561 172747 172748 172749 172751 172765 172830 173697 173698 173845 174017 174638 174650 174651 174758 174899 175088 175440 175441 175565 175673 175687 176214 176496 176497 176508 177308 177419 177422 177722 178036 178405 178413 178545 179282 179400 179928 180337 180343 180347 180452 180955 181387 182421 182707 183024 183046 184223 184347 184348 184435 184454 185145 185297 185310 185311 185517 186325 186327 186427 186976 187071 187361 187362 187363 187482 187483 188217 188410 188423 188486 188490 189282 189288 189440 189443 189445 189446 189447 189448 189519 189538 190328 190534 190544 190665 190674 191512 191638 191639 191729 191741 192304 192702 192786 192802 193072 193730 193732 193733 193734 193735 193855 193878 194122 194557 194685 194864 194994 195479 195856 195865 195913 196464 196844 196845 196902 196932 197456 197888 197889 197891 197892 198166 198498 198757 198758 198923 199002 199025 199721 199901 200008 200479 200955 200962 200963 200973 201058 201098 202072 202075 202076 202077 202162 202186 203192 203199 203201 203789 204306 204363 204466 204510 204511 205257 205503 205728 206033 206357 206358 206474 206475 206498 207064 207130 207419 207608 208091 208408 208602 208844 209676 209677 209678 209679 209735 210547 210625 210730 210731 210735 210736 210737 210851 211387 211714 211820 211927 212879 212913 212945 212947 212948 212956 212961 213041 213069 214073 214074 214177 214210 215314 215414 215416 216103 216182 216232 216504 216505 217736 217853 218423 218907 218910 218912 219655 220358 221106 221781 222404 222406 222416 222475 222522 222554 222748 223578 223583 223585 223608 223697 223720 223932 224465 224806 224807 224809 224932 225962 226002 226117 226118 226119 226121 226122 226138 226205 226278 226308 227119 227143 227386 227597 227967 228356 228471 228832 229560 229569 229693 229694 229846 230418 231009 231095 231693 232124 232128 232129 232146 232533 233195 233215 233342 233343 233344 233360 233398 233429 233632 233970 234556 234557 234616 234669 235303 235660 235699 235814 235899 235965 236600 236609 236810 237103 237108 237109 237336 237873 238252 238407 238408 238463 238499 238555 238638 238784 239165 239380 239509 239646 239650 239651 239652 239653 240473 240919 240920 240927 240934 241272 241733 242411 242429 242668 243629 243630 243631 243656 243829 244966 244985 246278 246279 246280 246364 246617 247616 247620 247727 247729 247754 248791 248841 248954 249023 249049 249103 250342 250343 250344 250347 250366 250456 250512 251838 251844 251848 251872 251873 251874 251975 251980 251996 252052 253096 253352 253353 253354 253371 253372 254106 254727 254728 254729 254730 254731 254732 255393 255657 256228 256258 256349 256437 256501 256752 256955 257220 257247 257568 257678 257679 257681 257682 257787 257815 258069 258524 258527 259073 259082 259083 259156 259194 259226 259227 259276 259452 259555 260514 260515 260581 260611 260721 261391 262105 262479 263303 263344 263479 263481 263482 263483 264411 264869 264870 265052 265173 265190 265228 265993 266444 266621 266623 266642 266725 266741 266759 266809 266825 267582 268261 268306 268376 269204 269456 269804 269805 269806 269959 269967 270493 270772 271163 271348 271351 271432 271493 272774 272815 272967 272968 272986 273018 273090 273113 273151 273533 274397 274438 274596 274669 274714 274720 274737 275547 275923 275932 276127 276241 276245 276591 276663 277682 277684 277746 277796 277798 277970 278187 278633 279067 279248 279251 279253 279278 279386 279471 280812 281061 281713 281775 282110 282209 282418 282420 282490 284005 284007 284157 285096 285656 285682 285732 286047 286094 287095 287097 287098 287198 287466 287616 287994 288606 288607 288609 288611 288684 288744 290117 290119 290120 290217 290338 290560 290907 291056 291098 291105 291116 291703 291713 291714 291717 291746 291857 292130 292211 293168 293169 293345 293382 293383 293384 293524 293565 293871 295095 295181 295183 295240 295638 296098 296802 296803 296807 296830 296875 296912 296922 296923 297022 297037 297732 298379 298380 298544 299799 299851 299996 300140 300154 300255 300395 300538 301646 301711 301712 301713 301715 301788 301852 302614 303394 303454 303495 303572 303896 304141 304435 304450 304764 305088 305089 305091 305213 306228 306646 306848 306976 307009 308543 308544 308545 308546 308580 308762 308852 309098 310083 310207 310208 310209 310210 310227 310230 310231 310249 310328 310390 310436 311113 311254 311502 312001 312005 312006 312142 312143 312241 313100 313578 313769 313772 313799 314024 314246 314265 314849 315405 315455 315606 315607 315608 315727 316497 316634 317196 317381 317382 317383 317385 317661 318377 318622 318933 319145 319146 319161 319322 319346 319625 320164 320266 320976 320977 320978 321090 321134 321171 321187 321570 322073 322539 322697 322698 322712 322779 322780 322841 322859 322963 323063 323368 326167 326377 328071 328097 328185 328311 329142 329386 329998 330020 330084 330091 330530 331563 331564 331579 331779 332034 332073 332995 333014 333510 333517 333519 333913 334299 334653 334867 335623 335706 335732 336615 337309 337477 337522 337523 337524 337525 337527 337600 337706 338004 338112 338626 338679 338689 338736 339252 339465 339503 339505 340174 341144 341471 341472 341473 341474 341475 341574 342741 342936 343309 343366 343516 344701 344770 345361 345520 345743 347487 347653 348138 348141 348147 349133 349350 351175 351379 351494 352860 353456 353458 353478 353543 353609 353610 353734 353775 353952 354872 355153 355455 355632 355773 356848 357579 357580 357582 357716 358603 358703 358897 359492 359558 359559 359861 361050 361839 361935 361992 362011 362042 362098 362570 364119 364324 364502 366336 366339 366387 366516 366669 367133 367673 367755 368343 368419 368580 368839 371556 372163 373018 373181 373189 373356 373474 374160 375323 375324 375457 375683 376741 377700 377879 378213 379189 379362 379816 380103 380104 380105 380106 380108 380109 380136 380283 380289 380753 382194 382273 382449 382700 383300 383843 383955 384575 384646 384684 384857 385011 385059 385064 385718 387092 387356 387358 387459 387599 389170 389233 389724 389725 392092 392166 392250 392365 392418 393196 394180 394437 394439 394563 396012 396464 396748 396856 396933 396951 397343 398027 398472 399088 399089 399090 399091 399367 399370 399568 399570 401277 401829 401830 401833 401834 401986 402214 403130 404540 404552 405738 406355 407024 409459 409461 409462 409463 409464 409540 411067 411706 412096 412114 412230 412838 413430 414038 414193 414486 414516 414618 414748 414764 414792 415575 416638 416683 416684 416932 416937 416938 416977 417218 417626 417862 419519 419629 419705 419782 420947 421146 421288 421801 422081 422116 422117 422179 422241 422434 422879 423013 423772 424414 424416 424718 424719 424782 425528 426435 427300 427301 427337 427535 427580 429505 429772 429773 429774 429776 429777 429778 430002 431193 431439 432091 432527 432557 432594 432631 432730 433833 434493 434513 434575 434750 436317 437212 437227 437228 437229 437255 437432 437544 439684 439698 439699 439704 439705 439889 440091 441819 442097 442098 442102 442105 442106 442224 442229 442402 442551 442860 444306 444570 444578 444696 444757 444758 445029 445857 446684 446685 446950 446951 446987 448500 449338 449339 449342 449515 449678 450020 450776 451668 451816 452214 453930 454113 454163 455969 458056 458445 458820 459590 459607 460444 462466 462467 462547 462580 462722 463586 463736 464137 464379 464458 464515 464842 465628 466385 466545 466644 466812 468028 468155 468247 468330 468379 468515 469850 470189 470292 470518 472301 473579 473843 473963 474052 474976 475630 475673 475729 476117 476698 477246 477247 477249 477388 477435 477849 478712 479009 479046 480498 481303 483208 483253 483316 484723 484889 485644 485852 485923 486109 486950 486992 487725 488011 489177 489554 489980 489981 491064 491065 491335 492963 493738 494390
1AA4K_Z02_25	50373 90488 107241 164937 216013 260618 396077 406836 407151 429781 436959 458539 459607 463677 470665 475126 475679 491612
1AA4N_Z02_26	4 96 339 1266 1458 1752 2213 2279 2378 2490 2518 2663 2670 2738 2758 2875 3570 3662 3747 4108 4285 4341 4412 5021 5076 5090 5273 5637 5846 5871 5892 6057 6062 6064 6255 6338 6443 6524 6692 6793 6815 7105 7377 7487 7832 8141 8174 8270 8555 8557 8598 8656 8657 8658 8748 8755 8781 8812 8846 8868 8924 8950 9302 9523 9946 10178 10329 10514 10579 10764 11012 11103 11230 11307 11395 11451 11650 11651 11653 11796 12058 12306 12827 12828 12830 13096 13120 13291 13477 13536 13874 13925 14134 14261 14298 14430 14513 14633 14831 14845 14859 14978 15003 15021 15156 15157 15223 15303 15447 15484 15759 15840 16374 16455 16456 16544 16548 16945 17019 17392 17716 17773 17799 17837 17932 17957 18172 18488 18498 18579 18723 18799 18875 18984 19069 19313 19516 19854 19880 19884 20235 20257 20321 20801 21007 21130 21256 21285 21291 21333 21334 21439 21549 21562 21702 21703 21930 22124 22218 22461 22589 22813 22944 23090 23103 23336 23337 23338 23480 23498 23509 23764 23798 23876 23970 23980 24236 24371 24372 24618 25179 25321 25322 25641 25792 25925 25926 26064 26080 26206 26470 26755 26991 27175 27556 27723 27728 27790 28177 28181 28188 28299 28590 28845 28865 28991 29054 29122 29864 29902 30399 30543 30544 30707 30714 30722 30832 30833 31008 31075 31148 31317 31507 31508 31518 31686 31687 31688 31746 32060 32064 32065 32237 32414 32430 32676 32755 33119 33120 33316 33317 33540 33541 33544 33729 33923 33930 33941 33993 34070 34096 34127 34290 34345 34363 34581 34976 34977 34979 34993 35318 35353 35355 35356 35357 35358 35578 35600 36051 36052 36259 36260 36262 36263 36266 36453 36653 36654 36886 36887 36890 36906 36959 37054 37077 37124 37145 37368 37369 37762 38087 38103 38121 38279 38353 38529 38757 39002 39706 39767 39878 39951 39953 39954 40213 40445 40483 40992 40994 41195 41254 41392 41399 41450 41454 41473 41476 41501 41504 41770 41774 41885 41899 41996 42083 42232 42262 42263 42505 42806 42871 42985 42986 42987 43214 43215 43304 43355 43477 43736 43738 43739 43915 43985 43986 44038 44042 44064 44319 44320 44321 44322 44629 44631 44685 45142 45144 45304 45421 45422 45424 45621 45711 45712 45713 45718 45894 46012 46042 46043 46044 46051 46088 46108 46247 46291 46390 46951 47070 47073 47074 47075 47113 47181 47420 47675 47744 47745 47935 48055 48087 48142 48145 48357 48358 48396 48546 48671 48696 48920 48953 48956 49284 49829 50134 50136 50373 50416 50419 50445 50462 50674 50690 50736 51037 51040 51159 51370 51553 51673 51674 52001 52003 52004 52326 52329 52330 52527 52651 52666 52772 53008 53009 53359 53364 53365 53368 53759 54107 54109 54142 54144 54449 54453 54455 54456 54699 54808 54809 54831 55128 55139 55245 55469 55470 55474 55860 55861 55863 55869 55870 56227 56228 56603 56604 56722 56940 56943 56970 57089 57278 57602 57607 57892 57953 57957 57958 57986 58244 58307 58308 58309 58317 58388 58626 58637 59014 59015 59016 59017 59389 59412 59645 59920 60050 60057 60205 60209 60242 60602 60875 60876 61625 62010 62012 62014 62422 62588 62755 62756 62765 63157 63487 63488 63496 63827 63870 63871 63872 64264 64265 64579 64646 64647 65065 65066 65068 65073 65074 65175 65483 65484 65485 65493 65876 66267 66269 66685 66686 66687 66688 66842 67054 67105 67106 67107 67115 67508 67510 67511 67518 68293 68298 68702 68714 68718 68754 69131 69428 69481 69483 69872 69876 69878 70087 70092 70218 70262 70299 70309 70361 70687 71023 71026 71030 71271 71425 71440 71443 71444 71825 71829 72177 72221 72224 72279 72307 72652 72654 72655 72656 72691 73038 73039 73071 73451 73452 73692 73861 73862 73863 74300 74326 74730 74731 74732 74733 75136 75138 75140 75187 75510 75550 75551 76003 76258 76342 76410 76411 76412 76805 77243 77245 77246 77247 77687 77688 77690 77786 78107 78111 78663 78809 78990 79229 79404 79660 79782 80236 80278 80690 80691 80692 80693 80701 81166 81167 81168 81170 81171 81350 81619 81620 82075 82077 82078 82085 82549 82550 82551 82552 82553 82596 82795 82803 83021 83269 83374 83465 83477 83786 83880 83918 84057 84066 84342 84343 84345 84346 84347 84604 84671 84725 84786 84789 84790 84791 85237 85238 85718 85719 85720 85732 85811 86212 86213 86214 86670 86719 86854 86983 87149 87326 87729 87979 88199 88489 88696 88697 88699 88706 88709 88710 89234 89814 89821 90294 90297 90307 90373 90651 91276 91378 91379 91380 91381 91392 91876 91888 91953 91955 92530 92532 92533 92534 92544 92594 92599 92904 93141 93151 93152 93155 93215 93373 93763 93764 93765 93767 94351 94352 94379 94678 94827 94828 94933 95241 95475 95476 95477 95519 95675 95923 96080 96081 96082 96084 96159 96424 96663 96664 96851 97256 97259 97261 97319 97324 97771 97843 97844 97845 97846 97847 97856 97920 98353 98443 98444 98445 98446 98448 98456 98654 99033 99044 99576 99580 99581 99591 99619 99976 100151 100197 100212 100213 100214 100847 100862 101203 101461 101943 102064 102067 102068 102124 102675 102676 102679 102680 102688 102729 103037 103271 103272 103273 103320 103911 103912 104555 104560 104561 104562 104570 104624 104810 104968 104973 105248 105249 105251 105252 105255 105871 105882 105883 105884 105886 105887 106280 106281 106569 106575 106576 106578 106579 107033 107116 107210 107245 107338 107341 107352 107390 107972 108056 108058 108214 108274 108482 108683 108685 108687 108756 108757 108758 108761 108826 108868 109439 109440 109441 109442 109444 109456 109498 109501 109838 110034 110113 110114 110747 110782 110783 111492 111518 111557 111670 112206 112209 112210 112656 112915 112916 112918 113591 113592 113934 114276 114345 114423 114534 114822 114862 114962 114963 114964 115010 116461 116744 117046 117047 117048 117049 117051 117115 117129 117418 117712 117718 117719 117720 117721 117729 118082 118322 118396 118398 118403 118837 118838 119130 119131 119132 119133 119134 119145 119197 119315 119339 119595 119601 119822 119924 119925 119926 119927 119931 120643 120698 120902 121368 121391 121392 121394 121395 121396 121471 122793 122904 122907 122909 122910 122914 122979 123540 123703 123704 124125 124403 124407 124409 124410 124960 125091 125140 125210 125605 125864 126112 126242 126507 126613 126669 126687 127018 127300 127301 127302 127405 128024 128032 128408 128433 128469 128653 128720 128721 128797 129259 129519 129521 129522 129523 129530 129540 129792 129923 130286 130287 130288 130364 130990 131085 131088 131089 131480 131727 131820 132057 132491 132575 132580 132582 132583 132643 132777 133530 134037 134038 134043 134051 134080 134102 134615 134845 134847 134848 134859 135162 135588 135589 135590 135603 135607 135609 136361 136363 136996 137000 137087 137088 137089 137090 137362 137596 137904 138336 138641 138643 138644 138645 138646 138647 139429 139440 139441 140098 140194 140196 140197 140638 140890 141004 141007 141077 141500 141815 141816 141817 141818 141819 141897 142255 142659 142665 142678 143230 143442 143467 143468 143473 143474 143955 144736 145097 145110 145111 145244 145326 145911 145912 145913 146041 146813 146815 147571 147720 147728 147729 147731 147746 147747 148610 148616 148617 148618 148860 149153 149517 149519 149788 150143 150417 150418 150419 150420 150421 150422 151331 151339 151341 151342 151343 151344 151363 151600 152057 152207 152208 152209 152221 152281 152533 152821 153252 153989 153990 153991 154061 154511 154852 154854 154855 154856 154917 155345 155720 155791 155958 156600 156606 156607 156608 156609 156695 157484 157485 157834 158257 158315 158360 158803 159196 159197 159198 159214 159279 159323 159760 160095 160096 160097 160738 160962 160964 160965 161116 161517 161529 161882 161883 161884 162185 162189 162716 162718 162719 162772 162780 162921 163221 163546 163548 163830 164100 164444 164445 164937 164949 165306 165307 165322 165360 165384 165850 167115 167116 167117 167118 167479 167619 168007 168008 168009 168010 168515 168781 169003 169051 169584 169812 169813 170385 170728 170731 170732 170733 170874 171376 171721 171722 171723 171724 171799 172747 172748 172749 172750 172751 172763 172764 172765 172808 173697 173698 173845 174017 174636 174638 174650 174651 174899 175088 175565 176214 176494 176495 176496 176497 176508 176571 176600 177339 177419 177421 177422 177731 177769 178036 178037 178405 178412 178413 178432 179388 179389 179390 179401 179630 179928 180142 180337 180343 180344 180345 180347 180452 180955 181384 181385 181387 181388 181846 182419 182421 182753 183416 184223 184313 184347 184348 184435 184454 185145 185297 185305 185306 185310 185311 185908 186325 186327 186920 187361 187362 187363 187454 187481 187730 188205 188217 188410 188423 188490 189288 189440 189443 189445 189446 189447 189448 190328 190544 191637 191638 191639 192304 192702 192703 192802 193073 193712 193730 193731 193732 193733 193734 193735 193878 194557 194685 194864 195479 195489 195854 195856 195865 195998 196655 196842 196844 196845 196932 197456 197489 197886 197887 197888 197889 197891 197892 197893 197954 198166 198498 198905 198923 199349 199901 200256 200479 200955 200962 200963 200973 202065 202072 202073 202074 202075 202076 202077 202186 202452 203192 203198 203199 203201 203306 203581 203789 204305 204306 204989 205418 205508 205728 205781 206033 206474 206475 206538 207528 208091 208349 208408 208601 208602 208942 209676 209677 209678 209679 210269 210342 210547 210730 210731 210732 210735 210736 210737 210738 210851 211387 211677 211837 211909 211939 212879 212944 212945 212947 212948 212956 212961 214072 214073 214074 214143 214177 214816 215313 215314 215712 216013 216016 216182 216503 216504 216568 216598 216852 218041 218423 218894 218907 218908 218909 218912 219620 220087 220241 221238 221239 221346 222072 222404 222416 222480 222615 222748 223577 223578 223583 223585 223608 223686 223697 224013 224253 224465 224805 224806 224807 224808 224809 224810 224927 226002 226117 226118 226119 226121 226122 226138 226278 227386 227387 227406 227967 228356 228464 228471 228472 228657 229693 229694 229713 229829 229940 230136 231009 231693 232124 232128 232129 232146 232533 233342 233343 233344 233429 233446 233680 233918 234007 234553 234556 234557 234979 235796 235798 235814 236600 236609 236810 237102 237103 237107 237108 237109 237336 237873 238407 238408 239646 239649 239650 239651 239652 239653 240919 240920 240927 240930 240931 240934 240935 242426 242668 243629 243630 243631 243656 243829 244058 244966 244989 245038 245085 246278 246279 246280 246281 246335 246379 247616 248412 248841 248951 248952 248954 250343 250344 250346 250347 250366 250456 251838 251844 251848 251872 251873 251975 251977 251980 252245 253096 253353 253354 253371 253372 253423 254727 254728 254729 254730 254731 254732 255224 255393 255696 256227 256228 256258 256349 256501 256955 257247 257568 257678 257679 257680 257681 257682 257815 257847 258069 258478 258527 259073 259081 259082 259083 259084 259085 259106 259107 259222 259452 260375 260514 260515 261391 261974 262479 263344 263479 263481 263482 263483 263617 264411 264415 264448 265052 265173 265190 265228 266620 266621 266623 267159 268275 268655 269456 269804 269805 269806 269807 269967 270772 271348 271349 271351 272245 272967 272968 272986 274596 275547 275932 276115 276117 276127 277682 277684 277686 277749 277796 278731 279248 279251 279252 279253 279259 279276 279278 279386 280810 281257 281713 282369 282418 282419 282420 283047 284005 284007 285549 287095 287097 287098 287616 287994 288606 288607 288609 288611 288744 290117 290119 290120 290121 290561 291056 291703 291714 291717 291746 291747 291812 293381 293382 293383 293553 293682 293871 294461 295095 295098 296098 296802 296804 296805 296806 296807 296830 298379 298380 299851 299996 300103 300140 300255 300395 301646 301711 301712 301713 301846 301852 302257 303394 303464 303465 303896 305029 305088 305089 305091 306179 306846 306848 306930 307108 307417 307881 308543 308544 308545 308565 310083 310207 310208 310209 310210 310227 310228 310230 310231 311113 312001 312002 312005 312006 312142 312143 313769 314265 314849 315405 315455 315606 315607 315608 316634 317381 317383 317385 318377 318622 319137 319142 319145 319146 319161 320212 320976 320977 322539 322696 322697 322698 322699 323063 323366 324325 324583 326167 326227 326312 326371 327920 328097 328459 328612 329521 329522 329527 329870 329903 331789 331818 331859 332282 332995 333517 333519 333843 333868 334653 334967 335558 335703 336203 336233 336615 337511 337522 337523 337524 337525 337527 338004 338679 338689 338736 339465 341144 341471 341472 341473 341474 341475 342190 342741 343366 343516 344701 344770 345517 345519 345520 345658 347486 347652 348138 348141 348586 349350 351379 352037 352666 353456 353457 353458 353478 353495 353734 354872 355526 355536 355773 356303 357579 357580 357582 358703 358857 359558 359559 361838 361839 361842 361942 362098 364359 366336 366338 366339 366669 367755 368419 368580 368583 368611 368612 368668 370954 371101 373015 373016 373018 373761 374160 375323 375324 375515 375614 377345 377700 377809 377810 378213 378431 379362 380103 380104 380105 380106 380107 380109 380753 382446 384646 384684 384857 385064 385575 385720 387356 387357 387358 387365 387527 389170 389722 389724 392165 392226 392253 394437 394439 394713 394862 396012 396748 396856 396861 397017 397714 398027 399363 399364 399367 399370 399568 400252 401277 401828 401829 401830 401831 401833 401834 402214 403130 404540 405229 406836 406940 409459 409461 409462 409463 409464 409726 411067 411706 411983 412121 412217 414038 414484 414485 414486 414516 414597 415256 416030 416638 416932 416937 416938 416977 419519 422081 422117 422274 422434 422971 424001 424416 424718 424719 424722 425031 425034 427300 427301 427337 428617 429772 429773 429774 429776 429777 430272 430650 432540 433141 433219 434513 434575 434750 434753 434959 435592 437212 437224 437225 437227 437228 437229 437349 437402 439684 439698 439699 439701 439704 439705 439818 439823 439824 439889 440091 442097 442098 442102 442105 442106 442224 442229 443668 444570 444578 444696 446950 446951 446986 449324 449338 449339 449515 450020 451659 451668 451761 453930 458527 459607 459685 460444 462434 462435 462547 463085 464378 464379 464381 464382 464455 464458 464459 464460 464461 464740 466349 466424 466708 468155 468247 470189 470307 471995 472028 472065 473579 473843 473845 474452 475630 476186 477246 477247 477249 477477 477802 483597 485810 485811 485853 486950 488115 489111 489168 491064 491065 492888 492963 493647 493670 494416
1AA4N_Z02_27	4 96 339 660 1266 1458 1752 2213 2279 2378 2490 2518 2636 2663 2670 2738 2758 2875 3570 3662 3747 4108 4285 4341 4412 5021 5023 5076 5273 5637 5846 5871 5892 6057 6062 6064 6255 6338 6443 6524 6692 6793 6815 7105 7377 7487 7832 8174 8270 8486 8555 8557 8598 8656 8657 8658 8748 8755 8781 8812 8846 8868 8950 9302 9523 9946 10178 10276 10329 10579 10764 11012 11103 11230 11307 11395 11451 11650 11651 11796 12058 12306 12827 12828 12830 13096 13120 13291 13477 13536 13661 13874 13925 14085 14134 14261 14297 14298 14430 14513 14633 14831 14845 14859 14978 15003 15021 15156 15157 15223 15289 15303 15447 15484 15759 15840 16374 16455 16456 16544 16548 16611 16945 17019 17392 17716 17773 17799 17837 17932 17957 18172 18488 18498 18579 18723 18799 18875 18973 18984 19069 19313 19516 19854 19880 19884 20235 20257 20321 20801 21007 21256 21285 21291 21333 21334 21439 21549 21562 21702 21703 21930 21958 22124 22218 22329 22461 22589 22813 22944 23090 23103 23336 23337 23338 23480 23498 23509 23764 23798 23876 23970 23980 24236 24371 24372 24517 24618 25179 25321 25322 25641 25792 25925 25926 26064 26080 26206 26470 26622 26755 26991 27036 27556 27723 27728 27790 28177 28181 28299 28590 28751 28845 28865 28991 29122 29864 29902 30543 30544 30707 30714 30722 30832 30833 31008 31075 31317 31507 31508 31686 31687 31688 31746 31872 32060 32064 32065 32067 32237 32414 32430 32676 32755 33119 33120 33316 33317 33540 33541 33544 33729 33841 33923 33930 34070 34096 34127 34290 34345 34363 34581 34976 34977 34978 34979 34993 35318 35353 35355 35356 35357 35358 35391 35578 35600 36051 36052 36259 36260 36262 36263 36266 36453 36653 36654 36886 36887 36890 36906 36959 37054 37077 37124 37145 37195 37368 37369 37762 37871 38087 38103 38121 38279 38353 38529 38757 39002 39239 39706 39767 39878 39951 39953 39954 39970 40213 40216 40445 40483 40992 40994 41195 41254 41392 41399 41454 41473 41476 41501 41504 41576 41770 41774 41885 41899 41948 41996 42083 42232 42262 42263 42283 42505 42806 42871 42985 42986 42987 43214 43215 43304 43355 43477 43736 43738 43739 43915 43985 43986 44038 44042 44064 44120 44319 44320 44321 44322 44629 44631 44685 45142 45144 45304 45337 45421 45422 45424 45711 45712 45713 45718 45894 45921 46012 46042 46043 46044 46051 46088 46108 46247 46291 46347 46390 46951 47070 47073 47074 47075 47113 47181 47420 47675 47744 47745 48055 48087 48142 48145 48357 48358 48396 48546 48671 48696 48920 48953 48954 48956 49249 49284 49829 50134 50136 50416 50419 50445 50462 50674 50690 50736 51037 51040 51159 51553 51673 51674 52001 52003 52004 52040 52119 52326 52329 52330 52527 52651 52666 52772 53008 53015 53359 53364 53365 53368 53759 54107 54109 54142 54144 54449 54453 54455 54456 54699 54808 54809 54831 54840 55128 55139 55245 55469 55470 55474 55860 55861 55863 55869 55870 56227 56228 56603 56604 56664 56722 56940 56943 56970 57089 57278 57602 57607 57892 57953 57957 57958 57986 58244 58307 58308 58309 58317 58388 58626 58637 58743 59014 59015 59016 59017 59389 59395 59412 59645 59920 60050 60057 60205 60209 60242 60602 60875 61625 62010 62012 62014 62422 62588 62755 62756 62765 63157 63487 63488 63496 63700 63827 63870 63871 63872 64264 64265 64579 64646 64647 65065 65066 65068 65073 65074 65175 65483 65484 65485 65493 65876 66267 66269 66685 66686 66687 66688 67054 67105 67106 67107 67115 67508 67510 67511 67518 67793 68293 68298 68543 68702 68714 68718 68754 69428 69481 69483 69872 69876 69878 70087 70092 70218 70262 70299 70309 70361 70687 70762 71023 71026 71030 71271 71425 71440 71443 71444 71825 71829 72177 72221 72224 72307 72652 72654 72655 72656 72691 73038 73039 73071 73451 73452 73692 73861 73862 73863 74300 74305 74326 74327 74730 74731 74732 74733 75136 75138 75140 75187 75510 75550 75551 76003 76258 76342 76410 76411 76412 76805 77243 77245 77246 77247 77687 77688 77690 77786 78107 78111 78572 78582 78663 78809 78990 79229 79404 79660 79782 80236 80278 80690 80691 80692 80693 80701 81166 81167 81168 81170 81350 81619 81620 81621 82075 82077 82078 82085 82549 82550 82551 82552 82553 82596 82795 82803 83021 83269 83374 83465 83477 83786 83880 83918 84057 84066 84342 84343 84345 84346 84347 84604 84671 84725 84786 84789 84790 84791 85237 85238 85718 85719 85720 85732 85811 86212 86213 86214 86670 86719 87149 87326 87729 87979 88199 88489 88696 88697 88699 88706 88709 88710 89234 89270 89821 90294 90297 90307 90373 90651 90708 91276 91321 91378 91379 91380 91381 91392 91437 91888 91953 91955 92369 92530 92532 92533 92534 92544 92599 92904 93141 93151 93152 93155 93215 93763 93764 93765 93766 93767 93774 94351 94352 94379 94678 94827 94828 94933 95475 95476 95477 95675 95923 96080 96081 96082 96084 96159 96181 96424 96663 96664 96851 97256 97259 97261 97319 97324 97381 97843 97844 97845 97846 97847 97920 98353 98443 98444 98445 98446 98448 98456 98654 99033 99044 99087 99128 99576 99580 99581 99584 99591 99619 99655 99976 100151 100197 100212 100213 100214 100847 100862 100980 101203 101461 101943 102064 102065 102067 102068 102124 102569 102675 102676 102679 102680 102688 102729 103037 103271 103272 103273 103320 103911 103912 104555 104560 104561 104562 104570 104624 104810 104968 104973 105248 105249 105251 105252 105255 105871 105882 105883 105884 105886 105887 106280 106281 106569 106575 106576 106578 106579 107033 107116 107210 107245 107338 107341 107352 107390 107972 108056 108058 108110 108214 108274 108482 108683 108685 108687 108756 108757 108758 108761 108826 108868 109439 109440 109441 109442 109444 109456 109498 109501 109838 110034 110113 110114 110115 110747 110782 110783 111405 111492 111557 111670 112206 112209 112210 112211 112656 112915 112916 112918 113480 113588 113591 113592 113604 113934 114276 114345 114534 114822 114862 114962 114963 114964 115010 116402 116461 116744 117046 117047 117048 117049 117051 117107 117115 117129 117418 117712 117718 117719 117720 117721 117729 117770 118322 118396 118398 118399 118403 118837 118838 119123 119130 119131 119132 119133 119134 119145 119197 119315 119339 119595 119601 119822 119924 119925 119926 119927 119931 120643 120698 121368 121391 121392 121394 121395 121396 121470 121471 121687 122793 122904 122907 122909 122910 122914 122979 123318 123540 123703 123704 124403 124407 124409 124410 124960 125091 125140 125210 125605 125864 125873 126112 126242 126507 126613 126669 126687 127018 127300 127301 127302 127405 128024 128408 128433 128469 128653 128720 128721 128797 129259 129519 129521 129522 129523 129530 129540 129792 129923 130286 130287 130288 130364 130990 131085 131088 131089 131150 131480 131727 131820 132057 132295 132491 132575 132580 132582 132583 132640 132643 132777 134037 134038 134043 134051 134095 134845 134847 135162 135491 135588 135589 135590 135603 135607 135609 136361 136363 136996 137000 137087 137088 137089 137090 137142 137362 137596 137904 138336 138641 138643 138644 138645 138646 138647 139429 139440 139441 140098 140194 140196 140197 140249 140638 140890 141004 141077 141500 141815 141816 141817 141818 141819 141897 142255 142659 142665 142678 143230 143442 143467 143468 143473 143474 143746 143955 144736 145097 145110 145111 145244 145326 145580 145911 145912 145913 146041 146813 146815 147571 147720 147728 147729 147731 148615 148616 148617 148618 148626 148860 149153 149517 149519 150143 150417 150418 150419 150420 150421 150422 150424 151331 151339 151341 151342 151343 151344 151346 151363 151428 151600 152057 152207 152208 152209 152221 152281 152533 152821 153252 153823 153989 153990 153991 154061 154511 154852 154854 154855 154856 154917 155345 155720 155722 155958 156600 156606 156607 156608 156609 156695 157143 157484 157485 157834 158035 158257 158315 158359 158360 158803 159196 159197 159198 159323 159760 160095 160096 160097 160738 160962 160964 160965 161116 161517 161529 161882 161883 161884 161885 162577 162716 162718 162719 162772 162780 162921 162990 163221 163546 163548 163830 164100 164444 164445 164937 164949 165306 165307 165322 165384 165385 165396 165850 165995 167115 167116 167117 167118 167479 167619 168007 168008 168009 168010 168781 168968 169003 169051 169584 169812 169813 169894 170385 170723 170728 170731 170732 170733 170874 171376 171721 171722 171723 171724 171732 171799 171968 172747 172748 172749 172750 172751 172763 172765 173697 173698 173845 174017 174636 174638 174650 174651 174899 175088 176214 176494 176495 176496 176497 176508 176569 176571 176600 176790 177052 177339 177419 177421 177422 177769 178036 178037 178405 178412 178413 178432 179388 179389 179390 179400 179401 179402 179630 179928 180142 180337 180343 180344 180345 180347 180452 180955 181384 181385 181387 181388 182419 182421 182753 183416 184223 184313 184347 184348 184435 184454 185145 185297 185305 185306 185310 185311 185908 186325 186327 186426 186667 186920 187361 187362 187363 187556 188205 188217 188410 188423 188490 189065 189288 189440 189443 189445 189446 189447 189448 190328 190544 191637 191638 191639 191640 191641 192304 192702 192703 192802 193712 193730 193731 193732 193733 193734 193735 193819 193878 194557 194685 194864 194934 195479 195854 195856 195998 196655 196842 196844 196845 196932 197456 197489 197886 197887 197888 197889 197891 197892 197954 197986 198166 198498 198905 198923 198996 199249 199901 200256 200479 200734 200955 200962 200963 200973 202065 202072 202073 202074 202075 202076 202077 202186 202452 203192 203198 203199 203201 203306 203789 204081 204305 204306 204989 205418 205503 205508 205728 205729 205781 206033 206076 206474 206475 206538 206565 207524 207528 208091 208349 208408 208600 208601 208602 209264 209676 209677 209678 209679 210342 210547 210730 210731 210732 210735 210736 210737 210738 210851 211387 211677 211819 211837 211939 212879 212944 212945 212947 212948 212956 212961 213031 213260 214072 214073 214074 214177 214816 215313 215314 216013 216182 216503 216504 218090 218423 218894 218907 218908 218909 218912 218998 220087 220175 220241 220403 221238 221239 221346 222072 222404 222416 222480 222615 222748 223577 223578 223583 223585 223608 223686 223697 224253 224465 224805 224806 224807 224808 224809 224810 226002 226117 226118 226119 226121 226122 226138 226278 227386 227387 227469 227967 228356 228464 228471 228472 228538 229693 229694 229696 229713 229829 229928 229940 230799 231009 231095 231693 232124 232128 232129 232146 232533 233342 233343 233344 233429 233446 233918 234553 234556 234557 235796 235798 235814 236600 236609 236810 237102 237103 237107 237108 237109 237227 237873 238407 238408 238463 239171 239438 239516 239646 239649 239650 239651 239652 239653 240919 240920 240927 240930 240931 240934 240935 241015 241016 241338 242362 242426 242429 242668 243107 243629 243630 243631 243633 243656 243701 243829 244058 244966 244989 245038 245085 246278 246279 246280 246281 246379 246441 247616 248412 248841 248951 248952 248954 248974 250342 250343 250344 250346 250347 250366 250456 250460 251838 251844 251848 251872 251873 251975 251977 251980 252245 253096 253353 253354 253371 253372 253423 254727 254728 254729 254730 254731 254732 255393 255652 255696 256227 256228 256258 256349 256501 256955 257247 257568 257678 257679 257680 257681 257682 257815 257847 258069 258478 258527 259073 259081 259082 259083 259084 259085 259222 259452 260375 260514 260515 260608 260618 261391 261974 262479 263344 263479 263481 263482 263483 263617 264411 264415 264448 265052 265173 265190 265228 265985 266288 266620 266621 266623 267159 268002 268275 268655 269456 269804 269805 269806 269807 269967 270493 270765 270772 271348 271349 271351 272245 272967 272968 272986 274596 274620 275547 275923 275932 276115 276117 276127 276355 277682 277684 277686 277796 277819 278731 279248 279251 279252 279253 279276 279278 279357 279367 279386 280810 281713 282369 282418 282419 282420 282978 283047 284005 284007 284087 285549 287095 287097 287098 287616 287994 288597 288606 288607 288609 288611 288735 288744 290117 290119 290120 290121 290561 291056 291703 291714 291717 291746 291747 291772 291854 293381 293382 293383 293682 293871 294461 295095 295098 295220 296098 296802 296804 296805 296806 296807 296830 296928 297346 298379 298380 299851 299996 300048 300140 300255 300395 300539 300541 301646 301711 301712 301713 301852 302935 303394 303395 303465 303896 305088 305089 305091 306179 306846 306848 306930 307108 307417 307881 308046 308543 308544 308545 308565 308630 308688 309339 310083 310207 310208 310209 310210 310227 310228 310230 310231 311113 312001 312002 312005 312006 312008 312142 312143 313769 314849 315405 315455 315606 315607 315608 315611 315770 316634 317381 317383 317385 318377 318471 318622 318946 319142 319145 319146 319161 320212 320312 320976 320977 320978 322539 322696 322697 322698 322699 322836 322859 323063 323837 324325 324583 326167 326227 326312 326357 327920 328097 328459 329522 329527 329870 329884 329903 330494 331579 331859 332995 333517 333519 334653 334967 335558 335703 335704 335705 336615 337511 337522 337523 337524 337525 337526 337527 338004 338409 338679 338689 338736 338738 339465 339604 341144 341471 341472 341473 341474 341475 341515 342741 343366 343516 343672 344701 344770 345517 345519 345520 345658 346403 347486 347543 347648 348138 348141 349350 351379 353456 353457 353458 353495 353734 354204 354465 354872 355526 355536 355773 357579 357580 357582 357742 357743 358703 359558 359559 359799 361838 361839 361842 361942 362008 362098 362127 364359 366336 366338 366339 366490 366669 367755 368419 368580 368583 368584 368611 368612 368728 368755 370954 371101 372135 372216 373015 373016 373018 374160 375323 375324 375328 375515 375594 377700 377701 377809 377810 377861 378213 379362 380103 380104 380105 380106 380107 380108 380109 380753 382446 382450 384646 384684 384857 385056 385064 385632 386411 387356 387357 387358 387365 387459 387649 389170 389722 389724 392226 392253 392825 394437 394439 394713 396012 396748 396856 396861 396886 397017 398027 399363 399364 399367 399370 399405 399543 399568 401277 401828 401829 401830 401831 401833 401834 402003 402004 402214 403130 406940 407098 409459 409461 409462 409463 409464 409726 411067 411706 411983 412003 412096 412189 414038 414484 414485 414486 414516 414597 414915 416030 416638 416932 416937 416938 416977 417109 418619 419519 421138 422081 422117 422434 424001 424416 424718 424719 424926 425031 427300 427301 427337 428105 428617 429772 429773 429774 429776 429777 429839 430272 430650 432540 432799 434187 434575 434750 434753 437212 437224 437225 437227 437228 437229 437402 439468 439684 439698 439699 439701 439704 439705 439823 439824 440091 441061 442097 442098 442102 442104 442105 442106 442224 442229 442305 443284 444570 444578 444696 446686 446950 446951 446986 449324 449338 449339 449514 449515 450020 451001 451659 451668 451715 452214 453930 453932 454074 459607 459685 460444 460560 462435 462547 463373 464378 464379 464382 464455 464458 464459 464460 464740 465696 466349 466750 468155 468247 468274 468373 470189 470307 470517 471995 472028 472095 473579 473843 473845 473860 475630 475643 475744 477246 477247 477249 479010 480459 483299 484070 485810 485811 485834 486728 486950 488115 489111 489168 489170 489176 489769 491064 491065 491216 493647 493670 494416
1AA4N_Z02_28	4 96 339 660 1266 1458 1752 2213 2279 2378 2490 2518 2636 2663 2670 2738 2758 2875 3570 3662 3747 4108 4285 4341 4412 5021 5023 5076 5273 5637 5846 5871 5892 6057 6062 6064 6255 6338 6443 6524 6692 6793 6815 7105 7377 7487 7832 8078 8174 8270 8486 8555 8557 8598 8656 8657 8658 8748 8755 8781 8812 8846 8868 8950 9302 9523 9946 10178 10276 10329 10579 10764 11012 11103 11230 11307 11395 11451 11650 11651 11796 12058 12306 12827 12828 12830 13096 13120 13291 13477 13536 13661 13874 13925 14085 14134 14261 14298 14430 14513 14633 14831 14845 14859 14978 15003 15021 15156 15157 15223 15289 15303 15447 15484 15759 15840 16374 16455 16456 16544 16548 16611 16945 17019 17392 17716 17773 17799 17837 17932 17957 18172 18286 18488 18498 18579 18723 18799 18875 18984 19069 19313 19516 19854 19880 19884 20235 20257 20321 20801 21007 21256 21285 21291 21333 21334 21439 21549 21562 21702 21703 21930 21958 22080 22124 22218 22329 22461 22589 22813 22944 23090 23103 23336 23337 23338 23480 23498 23509 23764 23798 23876 23970 23980 24236 24371 24372 24517 24618 25179 25321 25322 25641 25792 25925 25926 26064 26080 26206 26470 26622 26755 26991 27036 27556 27723 27728 27790 28177 28181 28299 28590 28751 28845 28865 28991 29122 29864 29902 30543 30544 30707 30714 30722 30832 30833 31008 31075 31317 31507 31508 31686 31687 31688 31746 31872 32060 32064 32065 32067 32237 32414 32430 32676 32755 33119 33120 33316 33317 33540 33541 33544 33729 33841 33923 33930 34070 34096 34127 34290 34345 34363 34581 34976 34977 34978 34979 34993 35318 35353 35355 35356 35357 35358 35391 35578 35600 36051 36052 36259 36260 36262 36263 36266 36453 36653 36654 36886 36887 36890 36906 36959 37054 37077 37124 37145 37195 37368 37369 37762 37871 38087 38103 38121 38279 38353 38529 38757 39002 39239 39706 39767 39878 39951 39953 39954 39970 40213 40216 40445 40992 40994 41195 41254 41392 41399 41454 41473 41476 41501 41504 41576 41770 41774 41885 41899 41948 41996 42083 42232 42262 42263 42283 42505 42806 42871 42985 42986 42987 43214 43215 43304 43355 43477 43736 43738 43739 43915 43985 43986 44038 44042 44064 44120 44319 44320 44321 44322 44629 44631 44685 45142 45144 45304 45337 45421 45422 45424 45711 45712 45713 45718 45894 46012 46042 46043 46044 46051 46088 46108 46247 46291 46347 46390 46951 47070 47073 47074 47075 47113 47181 47420 47675 47744 47745 48055 48087 48142 48145 48357 48358 48396 48546 48671 48696 48920 48953 48954 48956 49249 49284 49829 50134 50136 50416 50419 50445 50462 50674 50690 50736 51037 51040 51159 51553 51673 51674 52001 52003 52004 52040 52119 52326 52329 52330 52527 52651 52666 52772 53008 53015 53359 53364 53365 53368 53759 54107 54109 54142 54144 54449 54453 54455 54456 54699 54808 54809 54831 54840 55128 55139 55245 55469 55470 55474 55860 55861 55863 55869 55870 56227 56228 56603 56604 56722 56940 56943 56970 57089 57278 57602 57607 57892 57953 57957 57958 57986 58244 58307 58308 58309 58317 58388 58626 58637 58743 59014 59015 59016 59017 59389 59395 59412 59645 59920 60050 60057 60205 60209 60242 60602 60875 61625 62010 62012 62014 62422 62588 62755 62756 62765 63157 63487 63488 63496 63700 63827 63870 63871 63872 64264 64265 64579 64646 64647 65065 65066 65068 65073 65074 65175 65483 65484 65485 65493 65876 66267 66269 66685 66686 66687 66688 67031 67054 67105 67106 67107 67115 67508 67510 67511 67518 67793 68293 68298 68543 68702 68714 68718 68754 69428 69481 69483 69872 69876 69878 70087 70092 70218 70262 70299 70309 70361 70687 70762 71023 71026 71030 71271 71425 71440 71443 71444 71825 71829 72177 72221 72224 72307 72652 72654 72655 72656 72691 73038 73039 73071 73451 73452 73692 73861 73862 73863 74300 74305 74326 74327 74730 74731 74732 74733 75136 75138 75140 75187 75510 75550 75551 76003 76258 76342 76410 76411 76412 76805 77243 77245 77246 77247 77687 77688 77690 77786 78107 78111 78572 78582 78663 78809 78990 79229 79404 79660 79782 80236 80278 80690 80691 80692 80693 80701 81166 81167 81168 81170 81350 81619 81620 81621 82075 82077 82078 82085 82549 82550 82551 82552 82553 82596 82795 82803 83021 83269 83374 83465 83477 83786 83880 83918 84057 84066 84342 84343 84345 84346 84347 84604 84671 84725 84786 84789 84790 84791 85237 85238 85718 85719 85720 85732 85811 86212 86213 86214 86670 86719 87149 87326 87729 87979 88199 88489 88696 88697 88699 88706 88709 88710 89234 89270 89821 90294 90297 90307 90373 90651 90708 91276 91321 91378 91379 91380 91381 91392 91437 91876 91888 91953 91955 92369 92530 92532 92533 92534 92544 92599 92904 93141 93151 93152 93155 93215 93763 93764 93765 93766 93767 93774 94351 94352 94379 94678 94827 94828 94933 95475 95476 95477 95675 95923 96080 96081 96082 96084 96159 96181 96424 96663 96664 96851 97256 97259 97261 97319 97324 97381 97843 97844 97845 97846 97847 97920 98353 98443 98444 98445 98446 98448 98456 98654 99033 99044 99087 99128 99576 99580 99581 99584 99591 99619 99655 99976 100151 100197 100212 100213 100214 100847 100862 100980 101203 101461 101943 102064 102065 102067 102068 102124 102569 102675 102676 102679 102680 102688 102729 103037 103271 103272 103273 103320 103911 103912 104555 104560 104561 104562 104570 104624 104810 104973 105248 105249 105251 105252 105255 105871 105882 105883 105884 105886 105887 106280 106281 106569 106575 106576 106578 106579 107033 107116 107210 107245 107338 107341 107352 107390 107972 108056 108058 108110 108214 108274 108482 108683 108685 108687 108756 108757 108758 108761 108826 109439 109440 109441 109442 109444 109456 109498 109501 109838 110034 110113 110114 110115 110747 110782 110783 111405 111492 111557 111670 112206 112209 112210 112211 112656 112915 112916 112918 113588 113591 113592 113604 113934 114276 114345 114534 114822 114862 114962 114963 114964 115010 116402 116461 116744 117046 117047 117048 117049 117051 117107 117115 117129 117418 117712 117718 117719 117720 117721 117729 117770 118322 118396 118398 118399 118403 118837 118838 119123 119130 119131 119132 119133 119134 119145 119197 119315 119339 119595 119601 119822 119924 119925 119926 119927 119931 120643 120698 121368 121391 121392 121394 121395 121396 121470 121471 121687 122793 122904 122907 122909 122910 122914 122979 123318 123540 123703 123704 124403 124407 124409 124410 124960 125091 125140 125210 125605 125864 125873 126112 126242 126507 126613 126614 126669 126687 127018 127300 127301 127302 127405 128024 128032 128408 128433 128469 128653 128720 128721 128797 129259 129519 129521 129522 129523 129530 129540 129792 129923 130286 130287 130288 130364 130990 131085 131088 131089 131150 131480 131727 131820 132057 132295 132491 132575 132580 132582 132583 132640 132643 132777 134037 134038 134043 134051 134095 134615 134845 134847 135162 135491 135588 135589 135590 135603 135607 135609 136361 136363 136996 137000 137087 137088 137089 137090 137142 137362 137596 137904 138336 138641 138643 138644 138645 138646 138647 139127 139429 139440 139441 140098 140196 140197 140249 140638 140890 141004 141007 141077 141500 141815 141816 141817 141818 141819 141897 142255 142659 142665 142678 143230 143442 143467 143468 143473 143474 143746 143955 144736 145097 145110 145111 145244 145326 145580 145911 145912 145913 146041 146813 146815 147571 147720 147728 147729 147731 148615 148616 148617 148618 148626 148860 149153 149517 149519 150143 150417 150418 150419 150420 150421 150422 150424 151331 151339 151341 151342 151343 151344 151346 151363 151428 151600 152057 152207 152208 152209 152221 152281 152533 152821 153252 153823 153989 153990 153991 154061 154511 154852 154854 154855 154856 154917 155345 155720 155722 155958 156600 156606 156607 156608 156609 156695 157143 157484 157485 157834 158035 158143 158257 158315 158359 158360 158803 159196 159197 159198 159323 159760 160095 160096 160097 160738 160962 160964 160965 161116 161517 161529 161882 161883 161884 161885 162577 162716 162718 162719 162772 162780 162921 162990 163221 163546 163548 163830 164100 164444 164445 164937 164949 165306 165307 165322 165384 165385 165396 165850 165995 167115 167116 167117 167118 167479 167619 168007 168008 168009 168010 168781 168968 169003 169051 169584 169812 169813 169894 170385 170723 170728 170731 170732 170733 170874 171376 171721 171722 171723 171724 171732 171799 171968 172747 172748 172749 172750 172751 172763 172765 173697 173698 173845 174017 174636 174638 174650 174651 174899 175088 176214 176494 176495 176496 176497 176508 176569 176571 176600 176790 177052 177339 177419 177421 177422 177769 178036 178037 178405 178412 178413 178432 179388 179389 179390 179400 179401 179402 179630 179928 180142 180337 180343 180344 180345 180347 180452 180955 181384 181385 181387 181388 182419 182421 182753 183416 184223 184313 184347 184348 184435 184454 185145 185297 185305 185306 185310 185311 185908 186325 186327 186426 186667 186920 187361 187362 187363 187556 188205 188217 188410 188423 188490 189065 189288 189440 189443 189445 189446 189447 189448 190328 190364 190544 191637 191638 191639 191640 191641 192304 192702 192703 192802 193712 193730 193731 193732 193733 193734 193735 193819 193878 194557 194685 194864 194934 195479 195854 195856 195998 196655 196681 196842 196844 196845 196932 197456 197489 197886 197887 197888 197889 197891 197892 197954 197986 198166 198498 198905 198923 198996 199249 199901 200256 200479 200955 200962 200963 200973 202065 202072 202073 202074 202075 202076 202077 202186 202452 203192 203198 203199 203201 203306 203789 204081 204305 204306 204989 205418 205503 205508 205728 205729 205781 206033 206076 206474 206475 206538 206565 207524 207528 208091 208349 208408 208600 208601 208602 209264 209676 209677 209678 209679 210342 210547 210730 210731 210732 210735 210736 210737 210738 210851 211387 211677 211819 211837 211939 212879 212944 212945 212947 212948 212956 212961 213031 213260 214072 214073 214074 214177 214816 215313 215314 216013 216182 216503 216504 218090 218423 218894 218907 218908 218909 218912 220087 220175 220241 220403 221238 221239 221346 222072 222404 222416 222480 222615 222748 223577 223578 223583 223585 223608 223686 223697 224013 224253 224465 224805 224806 224807 224808 224809 224810 226002 226117 226118 226119 226121 226122 226138 226278 227386 227387 227469 227482 227967 228356 228464 228471 228472 228538 229693 229694 229696 229713 229829 229928 229940 230799 231009 231095 231693 232124 232128 232129 232146 232533 233342 233343 233344 233429 233446 233918 234553 234556 234557 234558 235796 235798 235814 236600 236609 236810 237102 237103 237107 237108 237109 237227 237873 238407 238408 238463 239171 239438 239516 239646 239649 239650 239651 239652 239653 240919 240920 240927 240930 240931 240934 240935 241015 241016 241338 242426 242429 242668 243107 243629 243630 243631 243633 243656 243701 243829 244058 244966 244989 245038 245085 246278 246279 246280 246281 246379 246441 247616 248412 248841 248951 248952 248954 248974 250342 250343 250344 250346 250347 250366 250456 250460 251312 251838 251844 251848 251872 251873 251975 251977 251980 252245 253096 253353 253354 253371 253372 253423 254727 254728 254729 254730 254731 254732 255393 255652 255696 256227 256228 256258 256349 256501 256955 257247 257568 257678 257679 257680 257681 257682 257815 257847 258069 258478 258527 259073 259081 259082 259083 259084 259085 259222 259452 260375 260514 260515 260608 261391 261974 262479 263344 263479 263481 263482 263483 263617 264411 264415 264448 265052 265173 265190 265228 265985 266288 266620 266621 266623 266744 267159 268275 268655 269456 269804 269805 269806 269807 269967 270493 270765 270772 271348 271349 271351 272245 272967 272968 272986 274596 274620 275547 275923 275932 276115 276117 276127 276355 277682 277684 277686 277796 277819 278731 279248 279251 279252 279253 279276 279278 279357 279367 279386 280810 281713 282369 282418 282419 282420 282978 283047 284005 284007 284087 285549 287095 287097 287098 287616 287994 288597 288606 288607 288609 288611 288735 288744 290117 290119 290120 290121 290561 291056 291703 291714 291717 291746 291747 291772 291854 293381 293382 293383 293682 293871 294461 295095 295098 295220 296098 296802 296804 296805 296806 296807 296830 298379 298380 299851 299996 300048 300140 300255 300395 300539 300541 301508 301646 301711 301712 301713 301852 302935 303394 303395 303465 303896 305088 305089 305091 306179 306846 306848 306930 307108 307417 307881 308046 308543 308544 308545 308565 308630 308688 309339 310083 310207 310208 310209 310210 310227 310228 310230 310231 311113 312001 312002 312005 312006 312008 312142 312143 313769 314849 315405 315455 315606 315607 315608 315611 315770 316634 317381 317383 317385 318377 318471 318622 318710 318946 319142 319145 319146 319161 320212 320312 320976 320977 320978 322539 322696 322697 322698 322699 322836 322859 323063 323837 324325 324583 326167 326227 326312 326357 327920 328097 328459 329522 329527 329870 329884 329903 330494 331579 331859 332995 333517 333519 334653 334967 335558 335703 335704 335705 336615 337511 337522 337523 337524 337525 337526 337527 338004 338409 338679 338689 338736 338738 339465 339604 341144 341471 341472 341473 341474 341475 341515 342741 343366 343516 343672 344701 344770 345517 345519 345520 345658 346403 347486 347648 348138 348141 349350 351379 353456 353457 353458 353495 353734 354204 354872 355526 355536 355773 357579 357580 357582 357742 357743 358703 359558 359559 359799 361838 361839 361842 361942 362008 362098 362127 364359 366336 366338 366339 366490 366669 367755 368419 368580 368583 368584 368611 368612 368728 368755 370954 371101 372135 372216 373015 373016 373018 373172 374160 375323 375324 375328 375515 375594 377700 377701 377809 377810 377861 378213 379362 380103 380104 380105 380106 380107 380108 380109 380294 380753 382446 382450 384646 384684 384857 385056 385064 385096 385632 387356 387357 387358 387365 387459 387649 389170 389722 389724 392226 392253 392825 394437 394439 394713 395976 396012 396748 396856 396861 396886 397017 398027 399363 399364 399367 399370 399405 399543 399568 401277 401828 401829 401830 401831 401833 401834 402003 402004 402214 403130 406940 407098 409459 409461 409462 409463 409464 409726 411067 411706 411983 412003 412096 412189 414038 414484 414485 414486 414516 414597 414915 416030 416638 416932 416937 416938 416977 417109 417134 418619 419519 421138 422081 422117 422434 424001 424416 424718 424719 424926 424931 425031 427300 427301 427337 428105 428617 429772 429773 429774 429776 429777 429839 430272 430650 432540 432799 434187 434575 434750 434753 437212 437224 437225 437227 437228 437229 437402 439468 439684 439698 439699 439701 439704 439705 439823 439824 440091 441061 442097 442098 442102 442104 442105 442106 442224 442229 442305 443284 444570 444578 444696 446950 446951 446986 449324 449338 449339 449514 449515 450020 451001 451659 451668 451715 452214 453930 453932 454074 459607 459685 460444 460560 462435 462547 463373 464378 464379 464382 464455 464458 464459 464460 464740 465696 466349 466750 468155 468247 468274 468373 470189 470307 470517 471995 472028 472095 473579 473843 473845 473860 475630 475643 475744 477246 477247 477249 479010 480459 483299 484070 485810 485811 485817 485834 486728 486950 488115 489111 489168 489170 489176 489769 491064 491065 491216 493647 493670 494416
1AA4N_Z02_29	4 96 339 660 1266 1458 1752 2213 2279 2378 2490 2518 2636 2663 2670 2738 2758 2875 3570 3662 3747 4108 4285 4341 4412 5021 5023 5076 5273 5637 5846 5871 5892 6057 6062 6064 6255 6338 6443 6524 6692 6793 6815 7105 7377 7487 7832 8174 8270 8486 8555 8557 8598 8656 8657 8658 8748 8755 8781 8812 8846 8868 8950 9302 9523 9946 10178 10276 10329 10579 10764 11012 11103 11230 11307 11395 11451 11650 11651 11796 12058 12306 12827 12828 12830 13096 13120 13291 13477 13536 13661 13874 13925 14085 14134 14261 14297 14298 14430 14513 14633 14831 14845 14859 14978 15003 15021 15156 15157 15223 15289 15303 15447 15484 15759 15840 16374 16455 16456 16544 16548 16611 16945 17019 17392 17716 17773 17799 17837 17932 17957 18172 18488 18498 18579 18723 18799 18875 18984 19069 19313 19516 19854 19880 19884 20235 20257 20321 20801 21007 21256 21285 21291 21333 21334 21439 21549 21562 21702 21703 21930 21958 22124 22218 22329 22461 22589 22813 22944 23090 23103 23336 23337 23338 23480 23498 23509 23764 23798 23876 23970 23980 24236 24371 24372 24517 24618 25179 25321 25322 25641 25792 25925 25926 26064 26080 26206 26470 26622 26755 26991 27036 27556 27723 27728 27790 28177 28181 28299 28590 28751 28845 28865 28991 29122 29864 29902 30252 30543 30544 30707 30714 30722 30832 30833 31008 31075 31317 31507 31508 31686 31687 31688 31746 31872 32060 32064 32065 32067 32237 32414 32430 32676 32755 33119 33120 33316 33317 33540 33541 33544 33729 33744 33841 33923 33930 34070 34096 34127 34290 34345 34363 34581 34976 34977 34978 34979 34993 35318 35353 35355 35356 35357 35358 35391 35578 35600 36051 36052 36259 36260 36262 36263 36266 36453 36653 36654 36886 36887 36890 36906 36959 37054 37077 37124 37145 37195 37368 37369 37762 37871 38087 38103 38121 38279 38353 38529 38757 39002 39239 39706 39767 39878 39951 39953 39954 39970 40213 40216 40445 40992 40994 41195 41254 41392 41399 41454 41473 41476 41501 41504 41576 41770 41774 41885 41899 41948 41996 42083 42232 42262 42263 42283 42505 42806 42871 42985 42986 42987 43214 43215 43304 43355 43477 43736 43738 43739 43915 43985 43986 44038 44042 44064 44120 44319 44320 44321 44322 44629 44631 44685 45142 45144 45304 45337 45421 45422 45424 45711 45712 45713 45718 45894 45921 46012 46042 46043 46044 46051 46088 46108 46247 46291 46347 46390 46951 47070 47073 47074 47075 47113 47181 47420 47675 47744 47745 48055 48087 48142 48145 48357 48358 48396 48546 48671 48696 48920 48953 48954 48956 49249 49284 49829 50134 50136 50416 50419 50445 50462 50674 50690 50736 51037 51040 51159 51553 51673 51674 52001 52003 52004 52040 52119 52326 52329 52330 52527 52651 52666 52772 53008 53015 53359 53364 53365 53368 53759 54107 54109 54142 54144 54449 54453 54455 54456 54699 54808 54809 54831 54840 55128 55139 55245 55469 55470 55474 55860 55861 55863 55869 55870 56227 56228 56603 56604 56664 56722 56940 56943 56970 57089 57278 57602 57607 57892 57953 57957 57958 57986 58244 58307 58308 58309 58317 58388 58626 58637 58743 59014 59015 59016 59017 59389 59395 59412 59645 59920 60050 60057 60205 60209 60242 60602 60875 61625 62010 62012 62014 62422 62588 62755 62756 62765 63157 63487 63488 63496 63700 63827 63870 63871 63872 64264 64265 64579 64646 64647 65065 65066 65068 65073 65074 65175 65483 65484 65485 65493 65876 66267 66269 66685 66686 66687 66688 67054 67105 67106 67107 67115 67508 67510 67511 67518 67793 68293 68298 68543 68702 68714 68718 68754 69428 69481 69483 69872 69876 69878 70087 70092 70218 70262 70299 70309 70361 70687 70762 71023 71026 71030 71271 71425 71440 71443 71444 71825 71829 72177 72221 72224 72307 72652 72654 72655 72656 72691 73038 73039 73071 73451 73452 73692 73861 73862 73863 74300 74305 74326 74327 74730 74731 74732 74733 75136 75138 75140 75187 75510 75550 75551 76003 76258 76342 76410 76411 76412 76805 77243 77245 77246 77247 77687 77688 77690 77786 78107 78111 78572 78582 78663 78809 78990 79229 79404 79660 79782 80236 80278 80690 80691 80692 80693 80701 81166 81167 81168 81170 81171 81350 81619 81620 81621 82075 82077 82078 82085 82549 82550 82551 82552 82553 82596 82795 82803 83021 83269 83374 83465 83477 83786 83880 83918 84057 84066 84342 84343 84345 84346 84347 84604 84671 84725 84786 84789 84790 84791 85237 85238 85718 85719 85720 85732 85811 86212 86213 86214 86670 86719 87149 87326 87729 87979 88199 88489 88696 88697 88699 88706 88709 88710 89234 89270 89821 90294 90297 90307 90373 90651 90708 91276 91321 91378 91379 91380 91381 91392 91437 91888 91953 91955 92369 92530 92532 92533 92534 92544 92599 92904 93141 93151 93152 93155 93215 93763 93764 93765 93766 93767 93774 94351 94352 94379 94678 94827 94828 94933 95475 95476 95477 95675 95923 96080 96081 96082 96084 96159 96181 96424 96663 96664 96851 97256 97259 97261 97319 97324 97381 97843 97844 97845 97846 97847 97920 98353 98443 98444 98445 98446 98448 98456 98654 99033 99044 99087 99128 99576 99580 99581 99584 99591 99619 99655 99976 100151 100197 100212 100213 100214 100847 100862 100980 101203 101461 101943 102064 102065 102067 102068 102124 102569 102675 102676 102679 102680 102688 102729 103037 103271 103272 103273 103320 103911 103912 104555 104560 104561 104562 104570 104624 104810 104968 104973 105248 105249 105251 105252 105255 105871 105882 105883 105884 105886 105887 106280 106281 106569 106575 106576 106578 106579 107033 107116 107210 107245 107338 107341 107352 107390 107972 108056 108058 108110 108214 108274 108482 108683 108685 108687 108756 108757 108758 108761 108826 109439 109440 109441 109442 109444 109456 109498 109501 109838 110034 110113 110114 110115 110747 110782 110783 111405 111492 111557 111670 112206 112209 112210 112211 112656 112915 112916 112918 113480 113588 113591 113592 113604 113934 114276 114345 114534 114822 114862 114962 114963 114964 115010 116402 116461 116744 117046 117047 117048 117049 117051 117107 117115 117129 117418 117712 117718 117719 117720 117721 117729 117770 118322 118396 118398 118399 118403 118837 118838 119123 119130 119131 119132 119133 119134 119145 119197 119315 119339 119595 119601 119822 119924 119925 119926 119927 119931 120643 120698 121368 121391 121392 121394 121395 121396 121470 121471 121687 122793 122904 122907 122909 122910 122914 122979 123318 123540 123703 123704 124403 124407 124409 124410 124960 125091 125140 125210 125605 125864 125873 126112 126242 126507 126613 126669 126687 127018 127300 127301 127302 127405 128024 128032 128408 128433 128469 128653 128720 128721 128797 129259 129519 129521 129522 129523 129530 129540 129792 129923 130286 130287 130288 130364 130990 131085 131088 131089 131150 131480 131727 131820 132057 132295 132491 132575 132580 132582 132583 132640 132643 132777 134037 134038 134043 134051 134095 134615 134845 134847 135162 135491 135588 135589 135590 135603 135607 135609 136361 136363 136996 137000 137087 137088 137089 137090 137142 137362 137596 137904 138336 138641 138643 138644 138645 138646 138647 139429 139440 139441 140098 140194 140196 140197 140249 140638 140890 141004 141077 141500 141815 141816 141817 141818 141819 141897 142255 142659 142665 142678 143230 143442 143467 143468 143473 143474 143746 143955 144736 145097 145110 145111 145244 145326 145580 145911 145912 145913 146041 146813 146815 147571 147720 147728 147729 147731 148615 148616 148617 148618 148626 148860 149153 149517 149519 150143 150417 150418 150419 150420 150421 150422 150424 151331 151339 151341 151342 151343 151344 151346 151363 151428 151600 152057 152207 152208 152209 152221 152281 152533 152821 153252 153823 153989 153990 153991 154061 154511 154852 154854 154855 154856 154917 155345 155720 155722 155958 156600 156606 156607 156608 156609 156695 157143 157484 157485 157834 158035 158257 158315 158359 158360 158803 159196 159197 159198 159323 159760 160095 160096 160097 160738 160962 160964 160965 161116 161517 161529 161882 161883 161884 161885 162577 162716 162718 162719 162772 162780 162921 162990 163221 163546 163548 163830 164100 164444 164445 164937 164949 165306 165307 165322 165384 165385 165396 165850 165995 167115 167116 167117 167118 167479 167619 168007 168008 168009 168010 168781 168968 169003 169051 169584 169812 169813 169894 170385 170723 170728 170731 170732 170733 170874 171376 171616 171721 171722 171723 171724 171732 171799 171968 172747 172748 172749 172750 172751 172763 172765 173697 173698 173845 174017 174636 174638 174650 174651 174899 175088 176214 176494 176495 176496 176497 176508 176569 176571 176600 176790 177052 177339 177419 177421 177422 177769 178036 178037 178405 178412 178413 178432 179388 179389 179390 179400 179401 179402 179630 179928 180142 180337 180343 180344 180345 180347 180452 180955 181384 181385 181387 181388 182419 182421 182753 183416 184223 184313 184347 184348 184435 184454 185145 185297 185305 185306 185310 185311 185908 186325 186327 186426 186667 186920 187357 187361 187362 187363 187556 188205 188217 188410 188423 188490 189065 189288 189440 189443 189445 189446 189447 189448 190328 190544 191637 191638 191639 191640 191641 192304 192702 192703 192802 193712 193730 193731 193732 193733 193734 193735 193819 193878 194557 194685 194864 194934 195479 195854 195856 195998 196655 196842 196844 196845 196932 197456 197489 197886 197887 197888 197889 197891 197892 197954 197986 198166 198498 198905 198923 198996 199249 199901 200256 200479 200955 200962 200963 200973 202065 202072 202073 202074 202075 202076 202077 202186 202452 203192 203198 203199 203201 203306 203789 204081 204305 204306 204989 205418 205503 205508 205728 205729 205781 206033 206076 206474 206475 206538 206565 207524 207528 208091 208349 208408 208600 208601 208602 209264 209676 209677 209678 209679 210342 210547 210730 210731 210732 210735 210736 210737 210738 210851 211387 211677 211819 211837 211939 212879 212944 212945 212947 212948 212956 212961 213031 213260 214072 214073 214074 214177 214816 215313 215314 216013 216182 216503 216504 218090 218423 218894 218907 218908 218909 218912 220087 220175 220241 220403 221238 221239 221346 222072 222404 222416 222480 222615 222748 223577 223578 223583 223585 223608 223686 223697 224253 224465 224805 224806 224807 224808 224809 224810 226002 226117 226118 226119 226121 226122 226138 226278 227386 227387 227469 227482 227967 228356 228464 228471 228472 228538 229693 229694 229696 229713 229829 229928 229940 230799 231009 231095 231693 232124 232128 232129 232146 232533 233342 233343 233344 233429 233446 233918 234553 234556 234557 235796 235798 235814 236600 236609 236810 237102 237103 237107 237108 237109 237227 237873 238407 238408 238463 239171 239438 239516 239646 239649 239650 239651 239652 239653 240919 240920 240927 240930 240931 240934 240935 241015 241016 241338 242362 242426 242429 242668 243107 243629 243630 243631 243633 243656 243701 243829 244058 244966 244989 245038 245085 246278 246279 246280 246281 246379 246441 247616 248412 248841 248951 248952 248954 248974 250342 250343 250344 250346 250347 250366 250456 250460 251838 251844 251848 251872 251873 251975 251977 251980 252245 253096 253353 253354 253371 253372 253423 254727 254728 254729 254730 254731 254732 255393 255652 255696 256227 256228 256258 256349 256501 256955 257247 257568 257678 257679 257680 257681 257682 257815 257847 258069 258478 258527 259073 259081 259082 259083 259084 259085 259222 259452 259553 260375 260514 260515 260608 261391 261974 262479 263344 263479 263481 263482 263483 263617 264411 264415 264448 265052 265173 265190 265228 265985 266288 266620 266621 266623 266745 267159 268275 268655 269456 269804 269805 269806 269807 269967 270493 270765 270772 271348 271349 271351 272245 272967 272968 272986 274596 274620 275547 275923 275932 276115 276117 276127 276355 277682 277684 277686 277796 277819 278731 279248 279251 279252 279253 279276 279278 279357 279367 279386 280810 281713 282369 282418 282419 282420 282978 283047 284005 284007 284087 285549 287095 287097 287098 287616 287994 288597 288606 288607 288609 288611 288735 288744 290117 290119 290120 290121 290561 291056 291703 291714 291717 291746 291747 291772 291854 292908 293381 293382 293383 293682 293871 294461 295095 295098 295220 296098 296802 296804 296805 296806 296807 296830 296928 298379 298380 299851 299996 300048 300140 300255 300539 300541 301646 301711 301712 301713 301852 302935 303394 303395 303465 303896 305088 305089 305091 306179 306846 306848 306930 307108 307417 307881 308046 308543 308544 308545 308565 308630 308688 309339 310083 310207 310208 310209 310210 310227 310228 310230 310231 311113 312001 312002 312005 312006 312008 312142 312143 313769 314849 315405 315455 315606 315607 315608 315611 315770 316634 317381 317383 317385 318377 318471 318622 318946 319142 319145 319146 319161 320212 320312 320976 320977 320978 322539 322696 322697 322698 322699 322836 322859 323063 323837 324325 324583 326167 326227 326312 326357 327920 328097 328459 329522 329527 329870 329884 329903 330039 330494 331579 331859 332995 333517 333519 334653 334967 335558 335703 335704 335705 336615 337511 337522 337523 337524 337525 337526 337527 338004 338409 338679 338689 338736 338738 339465 339604 341144 341471 341472 341473 341474 341475 341515 342741 343366 343516 343672 344701 344770 345517 345519 345520 345658 347486 347648 348138 348141 349350 351379 353456 353457 353458 353495 353734 354204 354465 354872 355526 355536 355773 357579 357580 357582 357742 357743 358703 359558 359559 359799 361838 361839 361842 361942 362008 362098 362127 364359 366336 366338 366339 366490 366669 367755 368419 368580 368583 368584 368611 368612 368728 368755 370954 371101 372135 372216 373015 373016 373018 374160 375323 375324 375328 375515 375594 377700 377701 377809 377810 377861 378213 379362 380103 380104 380105 380106 380107 380108 380109 380294 380753 382446 382450 384646 384684 384857 385056 385064 385632 387356 387357 387358 387365 387459 387649 389170 389722 389724 392226 392253 392825 394437 394439 394713 396012 396748 396856 396861 396886 397017 398027 399363 399364 399367 399370 399405 399543 399568 401277 401828 401829 401830 401831 401833 401834 402003 402004 402214 403130 406940 407098 409459 409461 409462 409463 409464 409726 411067 411706 411983 412003 412096 412189 414038 414484 414485 414486 414516 414597 414915 416030 416638 416932 416937 416938 416977 417109 417134 418619 419519 421138 422081 422117 422434 424001 424416 424718 424719 424926 425031 427300 427301 427337 428105 428617 429772 429773 429774 429776 429777 429839 430272 430650 432540 432799 434187 434575 434750 434753 437212 437224 437225 437227 437228 437229 437402 439468 439684 439698 439699 439701 439704 439705 439709 439823 439824 440091 442097 442098 442102 442104 442105 442106 442224 442229 442305 443284 444570 444578 444696 446950 446951 446986 449324 449338 449339 449514 449515 450020 451001 451659 451668 451715 452214 453930 453932 454074 455550 459685 460444 460560 462435 462547 463373 464378 464379 464382 464455 464458 464459 464460 464740 465696 466349 466750 468155 468247 468274 468373 470189 470307 470517 471995 472028 472095 473579 473843 473845 473860 475630 475643 475744 477246 477247 477249 479010 480459 483299 484070 485810 485811 485834 486728 486950 488115 489111 489168 489170 489176 489769 491064 491065 491216 493647 493670 494416
1AA4N_Z02_30	4 96 339 660 1266 1436 1458 1752 2190 2213 2279 2378 2490 2518 2636 2663 2670 2738 2758 2875 3570 3662 3747 4108 4285 4341 4412 5021 5023 5076 5273 5637 5846 5871 5892 6057 6062 6064 6255 6338 6443 6524 6692 6793 6815 7105 7377 7487 7832 8174 8270 8486 8555 8557 8598 8656 8657 8658 8748 8755 8781 8812 8846 8868 8950 9302 9523 9946 10178 10276 10329 10579 10764 11012 11103 11230 11307 11395 11451 11650 11651 11796 12058 12306 12827 12828 12830 13096 13120 13291 13477 13536 13661 13874 13925 14085 14134 14261 14297 14298 14430 14513 14633 14831 14845 14859 14978 15003 15021 15156 15157 15223 15289 15303 15447 15484 15759 15840 16374 16455 16456 16544 16548 16611 16945 17019 17392 17716 17773 17799 17837 17932 17957 18172 18488 18498 18579 18723 18799 18875 18984 19069 19313 19516 19854 19880 19884 20235 20257 20321 20801 21007 21256 21285 21291 21333 21334 21439 21549 21562 21702 21703 21930 21958 22124 22218 22329 22461 22589 22813 22944 23090 23103 23336 23337 23338 23480 23498 23509 23764 23798 23876 23970 23980 24236 24371 24372 24517 24618 25179 25321 25322 25641 25792 25925 25926 26064 26080 26206 26470 26622 26755 26991 27036 27556 27723 27728 27790 28177 28181 28299 28590 28751 28845 28865 28991 29122 29864 29902 30543 30544 30707 30714 30722 30832 30833 31008 31075 31317 31507 31508 31686 31687 31688 31746 31872 32060 32064 32065 32067 32237 32414 32430 32676 32755 33119 33120 33316 33317 33540 33541 33544 33729 33841 33923 33930 34070 34096 34127 34290 34345 34363 34581 34976 34977 34978 34979 34993 35318 35353 35355 35356 35357 35358 35391 35578 35600 36051 36052 36259 36260 36262 36263 36266 36453 36653 36654 36886 36887 36890 36906 36959 37054 37077 37124 37145 37195 37368 37369 37762 37871 38087 38103 38121 38279 38353 38529 38757 39002 39239 39706 39767 39878 39951 39953 39954 39970 40213 40216 40445 40483 40992 40994 41195 41254 41392 41399 41454 41473 41476 41501 41504 41576 41770 41774 41885 41899 41948 41996 42083 42232 42262 42263 42283 42505 42806 42871 42985 42986 42987 43214 43215 43304 43355 43477 43736 43738 43739 43915 43985 43986 44038 44042 44064 44120 44319 44320 44321 44322 44629 44631 44685 45142 45144 45304 45337 45421 45422 45424 45711 45712 45713 45718 45894 46012 46042 46043 46044 46051 46088 46108 46247 46291 46347 46390 46951 47070 47073 47074 47075 47113 47181 47420 47675 47744 47745 48055 48087 48142 48145 48357 48358 48396 48546 48671 48696 48920 48953 48954 48956 49249 49284 49829 50134 50136 50416 50419 50445 50462 50674 50690 50736 51037 51040 51159 51553 51673 51674 52001 52003 52004 52040 52119 52326 52329 52330 52527 52651 52666 52772 53008 53015 53359 53364 53365 53368 53759 54107 54109 54142 54144 54449 54453 54455 54456 54699 54808 54809 54831 54840 55128 55139 55245 55469 55470 55474 55860 55861 55863 55869 55870 56227 56228 56603 56604 56664 56722 56940 56943 56970 57089 57278 57602 57607 57892 57953 57957 57958 57986 58244 58307 58308 58309 58317 58388 58626 58637 58743 59014 59015 59016 59017 59389 59395 59412 59645 59920 60050 60057 60205 60209 60242 60602 60875 61625 62010 62012 62014 62422 62588 62755 62756 62765 63157 63487 63488 63496 63700 63827 63870 63871 63872 64264 64265 64579 64646 64647 65065 65066 65068 65073 65074 65175 65483 65484 65485 65493 65876 66267 66269 66685 66686 66687 66688 67054 67105 67106 67107 67115 67508 67510 67511 67518 67793 68293 68298 68543 68702 68714 68718 68754 69428 69481 69483 69872 69876 69878 70087 70092 70218 70262 70299 70309 70361 70687 70762 71023 71026 71030 71271 71425 71440 71443 71444 71825 71829 72177 72221 72224 72307 72652 72654 72655 72656 72691 73038 73039 73071 73451 73452 73692 73861 73862 73863 74300 74305 74326 74327 74730 74731 74732 74733 75136 75138 75140 75187 75510 75550 75551 76003 76258 76342 76410 76411 76412 76805 77243 77245 77246 77247 77687 77688 77690 77786 78107 78111 78572 78582 78663 78809 78990 79229 79404 79660 79782 80236 80278 80690 80691 80692 80693 80701 81166 81167 81168 81170 81350 81619 81620 81621 82075 82077 82078 82085 82549 82550 82551 82552 82553 82596 82795 82803 83021 83269 83374 83465 83477 83786 83880 83918 84057 84066 84342 84343 84345 84346 84347 84604 84671 84725 84786 84789 84790 84791 85237 85238 85718 85719 85720 85732 85811 86212 86213 86214 86670 86719 87149 87326 87729 87979 88199 88489 88696 88697 88699 88706 88709 88710 89234 89270 89821 90294 90297 90307 90373 90651 90708 91321 91378 91379 91380 91381 91392 91437 91888 91953 91955 92369 92530 92532 92533 92534 92544 92599 92904 93141 93151 93152 93155 93215 93763 93764 93765 93766 93767 93774 94351 94352 94379 94678 94827 94828 94933 95475 95476 95477 95675 95923 96080 96081 96082 96084 96159 96181 96424 96663 96664 96851 97256 97259 97261 97319 97324 97381 97843 97844 97845 97846 97847 97920 98353 98443 98444 98445 98446 98448 98456 98654 99033 99044 99087 99128 99576 99580 99581 99584 99591 99619 99655 99976 100151 100197 100212 100213 100214 100847 100862 100980 101203 101461 101943 102064 102065 102067 102068 102124 102569 102675 102676 102679 102680 102688 102729 103037 103271 103272 103273 103320 103911 103912 104555 104560 104561 104562 104570 104624 104810 104973 105248 105249 105251 105252 105255 105638 105871 105882 105883 105884 105886 105887 106280 106281 106569 106575 106576 106578 106579 107033 107116 107210 107245 107338 107341 107352 107390 107972 108056 108058 108110 108214 108274 108482 108683 108685 108687 108756 108757 108758 108761 108826 109439 109440 109441 109442 109444 109456 109498 109501 109838 110034 110113 110114 110115 110747 110782 110783 111405 111492 111557 111670 112206 112209 112210 112211 112656 112915 112916 112918 113480 113588 113591 113592 113604 113934 114276 114345 114534 114822 114862 114962 114963 114964 115010 116402 116461 116744 117046 117047 117048 117049 117051 117107 117115 117129 117418 117712 117718 117719 117720 117721 117729 117770 118082 118322 118396 118398 118399 118403 118837 118838 119123 119130 119131 119132 119133 119134 119145 119197 119315 119339 119595 119601 119822 119924 119925 119926 119927 119931 120643 120698 121368 121391 121392 121394 121395 121396 121470 121471 121687 122793 122904 122907 122909 122910 122914 122979 123318 123540 123703 123704 124403 124407 124409 124410 124960 125091 125140 125210 125605 125864 125873 126112 126242 126507 126613 126669 126687 127018 127300 127301 127302 127405 128024 128032 128408 128433 128469 128653 128720 128721 128797 129259 129519 129521 129522 129523 129530 129540 129792 129923 130286 130287 130288 130364 130990 131085 131088 131089 131150 131480 131727 131820 132057 132295 132491 132575 132580 132582 132583 132640 132643 132777 134037 134038 134043 134051 134095 134845 134847 135162 135491 135588 135589 135590 135603 135607 135609 136361 136363 136996 137000 137087 137088 137089 137090 137142 137362 137596 137904 138336 138641 138643 138644 138645 138646 138647 139429 139440 139441 140098 140194 140196 140197 140249 140638 140890 141004 141077 141500 141815 141816 141817 141818 141819 141897 142255 142659 142665 142678 143230 143442 143467 143468 143473 143474 143746 143955 144736 145097 145110 145111 145244 145326 145580 145795 145911 145912 145913 146041 146813 146815 147571 147720 147728 147729 147731 148615 148616 148617 148618 148626 148860 149153 149517 149519 150143 150417 150418 150419 150420 150421 150422 150424 151331 151339 151341 151342 151343 151344 151346 151363 151428 151600 152057 152207 152208 152209 152221 152281 152533 152821 153252 153823 153989 153990 153991 154061 154069 154511 154852 154854 154855 154856 154917 155345 155720 155722 155958 156600 156606 156607 156608 156609 156695 157143 157484 157485 157834 158035 158257 158315 158359 158360 158803 159196 159197 159198 159323 159760 160095 160096 160097 160738 160962 160964 160965 161116 161517 161529 161882 161883 161884 161885 162577 162716 162718 162719 162772 162780 162921 162990 163221 163546 163548 163830 164100 164444 164445 164937 164949 165306 165307 165322 165384 165385 165396 165850 165995 167115 167116 167117 167118 167479 167619 168007 168008 168009 168010 168781 168968 169003 169051 169584 169812 169813 169894 170385 170723 170728 170731 170732 170733 170874 171376 171721 171722 171723 171724 171732 171799 171968 172747 172748 172749 172750 172751 172763 172765 173697 173698 173845 174017 174636 174638 174650 174651 174899 175088 176214 176494 176495 176496 176497 176508 176569 176571 176600 176790 177052 177339 177419 177421 177422 177769 178036 178037 178405 178412 178413 178432 179388 179389 179390 179400 179401 179402 179630 179928 180142 180337 180343 180344 180345 180347 180452 180955 181384 181385 181387 181388 182419 182421 182753 183416 184223 184313 184347 184348 184435 184454 185145 185297 185305 185306 185310 185311 185908 186325 186327 186426 186667 186920 187361 187362 187363 187556 188205 188217 188410 188423 188490 189065 189288 189440 189443 189445 189446 189447 189448 190328 190544 191637 191638 191639 191640 191641 192304 192702 192703 192802 193712 193730 193731 193732 193733 193734 193735 193819 193878 194557 194685 194864 194934 195479 195854 195856 195998 196655 196842 196844 196845 196932 197456 197489 197886 197887 197888 197889 197891 197892 197954 197986 198166 198257 198498 198905 198923 198996 199249 199901 200256 200479 200955 200962 200963 200973 202065 202072 202073 202074 202075 202076 202077 202186 202452 203192 203198 203199 203201 203306 203789 204081 204305 204306 204989 205418 205503 205508 205728 205729 205781 206033 206076 206474 206475 206538 206565 207524 207528 208091 208349 208408 208600 208601 208602 209264 209676 209677 209678 209679 210342 210547 210730 210731 210732 210735 210736 210737 210738 210851 211387 211677 211819 211837 211939 212879 212944 212945 212947 212948 212956 212961 213031 213260 214072 214073 214074 214177 214816 215313 215314 216182 216503 216504 218090 218423 218894 218907 218908 218909 218912 218998 220087 220175 220241 220403 221238 221239 221346 222072 222404 222416 222480 222615 222748 223577 223578 223583 223585 223608 223686 223697 224253 224465 224805 224806 224807 224808 224809 224810 226002 226117 226118 226119 226121 226122 226138 226278 227386 227387 227469 227482 227967 228356 228464 228471 228472 228538 229693 229694 229696 229713 229829 229928 229940 230799 231009 231095 231693 232124 232128 232129 232146 232533 233342 233343 233344 233429 233446 233918 234553 234556 234557 235796 235798 235814 236600 236609 236810 237102 237103 237107 237108 237109 237227 237873 238407 238408 238463 239171 239438 239516 239646 239649 239650 239651 239652 239653 240919 240920 240927 240930 240931 240934 240935 241015 241016 241338 242426 242429 242668 243107 243629 243630 243631 243633 243656 243701 243829 244058 244966 244989 245038 245085 246278 246279 246280 246281 246379 246441 247616 248412 248841 248951 248952 248954 248974 250342 250343 250344 250346 250347 250366 250456 250460 251838 251844 251848 251872 251873 251975 251977 251980 252245 253096 253353 253354 253371 253372 253423 254727 254728 254729 254730 254731 254732 255393 255652 255696 256227 256228 256258 256349 256501 256955 257247 257568 257678 257679 257680 257681 257682 257815 257847 258069 258478 258527 259073 259081 259082 259083 259084 259085 259222 259452 260375 260514 260515 260608 261391 261974 262479 263344 263479 263481 263482 263483 263617 264411 264415 264448 265052 265173 265190 265228 265985 266288 266620 266621 266623 266744 267159 268275 268655 269456 269804 269805 269806 269807 269967 270493 270765 270772 271348 271349 271351 272245 272967 272968 272986 274596 274620 275547 275923 275932 276115 276117 276127 277682 277684 277686 277796 277819 278731 279248 279251 279252 279253 279276 279278 279357 279367 279386 280810 281713 282369 282418 282419 282420 282978 283047 284005 284007 284087 285549 287095 287097 287098 287616 287994 288597 288606 288607 288609 288611 288735 288744 290117 290119 290120 290121 290561 291056 291703 291714 291717 291746 291747 291772 291854 293381 293382 293383 293682 293871 294461 295095 295098 295220 296098 296802 296804 296805 296806 296807 296830 296928 298379 298380 299851 299996 300048 300140 300255 300539 300541 301646 301711 301712 301713 301852 302935 303394 303395 303465 303896 305088 305089 305091 306179 306846 306848 306930 307108 307417 307881 308046 308543 308544 308545 308565 308630 308688 309339 310083 310207 310208 310209 310210 310227 310228 310230 310231 311113 312001 312002 312005 312006 312008 312142 312143 313769 314849 315405 315455 315606 315607 315608 315611 315770 316634 317381 317383 317385 318377 318471 318622 318946 319142 319145 319146 319161 320212 320312 320976 320977 320978 322539 322696 322697 322698 322699 322836 322859 323063 323837 324325 324583 326167 326227 326312 326357 327920 328097 328459 329522 329527 329870 329884 329903 330494 331579 331859 332995 333511 333517 333519 334653 334967 335558 335703 335704 335705 336615 337511 337522 337523 337524 337525 337526 337527 338004 338409 338679 338689 338736 338738 339253 339465 339604 341144 341471 341472 341473 341474 341475 341515 342741 343366 343516 343672 344701 344770 345517 345519 345520 345658 346403 347486 347648 348138 348141 349350 351379 353456 353457 353458 353495 353734 354204 354465 354872 355526 355536 355773 357579 357580 357582 357742 357743 358703 359558 359559 359799 361838 361839 361842 361942 362008 362098 362127 364359 366336 366338 366339 366490 366669 367755 368419 368580 368583 368584 368611 368612 368728 368755 370954 371101 372135 372216 373015 373016 373018 374160 375323 375324 375328 375515 375594 377700 377809 377810 377861 378213 379362 380103 380104 380105 380106 380107 380108 380109 380294 380753 382446 382450 384646 384684 384857 385056 385064 385632 387356 387357 387358 387365 387459 387649 389170 389722 389724 392226 392253 392825 394437 394439 394713 396012 396748 396856 396861 396886 397017 398027 399363 399364 399367 399370 399405 399543 399568 401277 401828 401829 401830 401831 401833 401834 402003 402004 402214 403130 406940 407098 407151 409459 409461 409462 409463 409464 409726 411067 411706 411983 412003 412096 412189 414038 414484 414485 414486 414516 414597 414915 416030 416638 416932 416937 416938 416977 417109 417134 418619 419519 421138 422081 422117 422434 424001 424416 424718 424719 424926 425031 427300 427301 427337 428105 428617 429772 429773 429774 429776 429777 429839 430272 430650 432540 432799 434187 434575 434750 434753 437212 437224 437225 437227 437228 437229 437402 439468 439684 439698 439699 439701 439704 439705 439823 439824 440091 441061 442097 442098 442102 442104 442105 442106 442224 442229 442305 443284 444570 444578 444696 446950 446951 446986 449324 449338 449339 449514 449515 450020 451001 451659 451668 451715 452214 453930 453932 454074 459607 459685 460444 460560 462435 462547 463373 464378 464379 464382 464455 464458 464459 464460 464740 465696 466349 466750 468155 468247 468274 468373 470189 470307 470517 471995 472028 472095 473579 473843 473845 473860 475630 475643 475744 477246 477247 477249 479010 480459 483299 484070 485810 485811 485834 486728 486950 488115 489111 489168 489170 489176 489769 491064 491065 491216 493647 493670 494416
1AA4N_Z02_31	4 96 339 660 1266 1458 1752 2190 2213 2279 2378 2490 2518 2636 2663 2670 2738 2758 2875 3570 3662 3747 4108 4285 4341 4412 5021 5023 5076 5273 5637 5846 5871 5892 6057 6062 6064 6255 6338 6443 6524 6692 6793 6815 7105 7377 7487 7832 8078 8174 8270 8486 8555 8557 8598 8656 8657 8658 8748 8755 8781 8812 8846 8868 8950 9302 9523 9946 10178 10276 10329 10579 10764 11012 11103 11230 11307 11395 11451 11650 11651 11796 12058 12306 12827 12828 12830 13096 13120 13291 13477 13536 13661 13874 13925 14085 14134 14261 14297 14298 14430 14513 14633 14831 14845 14859 14978 15003 15021 15156 15157 15223 15289 15303 15447 15484 15759 15840 16374 16455 16456 16544 16548 16611 16945 17019 17392 17716 17773 17799 17837 17932 17957 18172 18488 18498 18579 18723 18799 18875 18984 19069 19313 19516 19854 19880 19884 20235 20257 20321 20801 21007 21256 21285 21291 21333 21334 21439 21549 21562 21702 21703 21930 21958 22124 22218 22329 22461 22589 22813 22944 23090 23103 23336 23337 23338 23480 23498 23509 23764 23798 23876 23970 23980 24236 24371 24372 24517 24618 25179 25321 25322 25641 25792 25925 25926 26064 26080 26206 26470 26622 26755 26991 27036 27556 27723 27728 27790 28177 28181 28299 28590 28751 28845 28865 28991 29122 29864 29902 30543 30544 30707 30714 30722 30832 30833 31008 31075 31317 31507 31508 31686 31687 31688 31746 31872 32060 32064 32065 32067 32237 32414 32430 32676 32755 33119 33120 33316 33317 33540 33541 33544 33729 33841 33923 33930 34070 34096 34127 34290 34345 34363 34581 34976 34977 34978 34979 34993 35318 35353 35355 35356 35357 35358 35391 35578 35600 36051 36052 36259 36260 36262 36263 36266 36453 36653 36654 36886 36887 36890 36906 36959 37054 37077 37124 37145 37195 37368 37369 37762 37871 38087 38103 38121 38279 38353 38529 38757 39002 39239 39706 39767 39878 39951 39953 39954 39970 40213 40216 40445 40992 40994 41195 41254 41392 41399 41454 41473 41476 41501 41504 41576 41770 41774 41885 41899 41948 41996 42083 42232 42262 42263 42283 42505 42806 42871 42985 42986 42987 43214 43215 43304 43355 43477 43736 43738 43739 43915 43985 43986 44038 44042 44064 44120 44319 44320 44321 44322 44629 44631 44685 45142 45144 45304 45337 45421 45422 45424 45711 45712 45713 45718 45894 46012 46042 46043 46044 46051 46088 46108 46247 46291 46347 46390 46951 47070 47073 47074 47075 47113 47181 47420 47675 47744 47745 48055 48087 48142 48145 48357 48358 48396 48546 48671 48696 48920 48953 48954 48956 49249 49284 49829 50134 50136 50416 50419 50445 50462 50674 50690 50736 51037 51040 51159 51553 51673 51674 52001 52003 52004 52040 52119 52326 52329 52330 52527 52651 52666 52772 53008 53015 53359 53364 53365 53368 53759 54107 54109 54142 54144 54449 54453 54455 54456 54699 54808 54809 54831 54840 55128 55139 55245 55469 55470 55474 55860 55861 55863 55869 55870 56227 56228 56603 56604 56722 56940 56943 56970 57089 57278 57602 57607 57892 57953 57957 57958 57986 58244 58307 58308 58309 58317 58388 58626 58637 58743 59014 59015 59016 59017 59389 59395 59412 59645 59920 60050 60057 60205 60209 60242 60602 60875 61625 62010 62012 62014 62422 62588 62755 62756 62765 63157 63487 63488 63496 63700 63827 63870 63871 63872 64264 64265 64579 64646 64647 65065 65066 65068 65073 65074 65175 65483 65484 65485 65493 65876 66267 66269 66685 66686 66687 66688 67054 67105 67106 67107 67115 67508 67510 67511 67518 67793 68293 68298 68543 68702 68714 68718 68754 69428 69481 69483 69872 69876 69878 70087 70092 70218 70262 70299 70309 70361 70687 70762 71023 71026 71030 71271 71425 71440 71443 71444 71825 71829 72177 72221 72224 72307 72652 72654 72655 72656 72691 73038 73039 73071 73451 73452 73692 73861 73862 73863 74300 74305 74326 74327 74730 74731 74732 74733 75136 75138 75140 75187 75510 75550 75551 76003 76258 76342 76410 76411 76412 76805 77243 77245 77246 77247 77687 77688 77690 77786 78107 78111 78572 78582 78663 78809 78990 79229 79404 79660 79782 80236 80278 80690 80691 80692 80693 80701 81166 81167 81168 81170 81350 81619 81620 81621 82075 82077 82078 82085 82549 82550 82551 82552 82553 82596 82795 82803 83021 83269 83374 83465 83477 83786 83880 83918 84057 84066 84342 84343 84345 84346 84347 84604 84671 84725 84786 84789 84790 84791 85237 85238 85718 85719 85720 85732 85811 86212 86213 86214 86670 86719 87149 87326 87729 87979 88199 88489 88696 88697 88699 88706 88709 88710 89234 89270 89821 90294 90297 90307 90373 90651 90708 91276 91321 91378 91379 91380 91381 91392 91437 91876 91888 91953 91955 92369 92530 92532 92533 92534 92544 92599 92904 93141 93151 93152 93155 93215 93763 93764 93765 93766 93767 93774 94351 94352 94379 94678 94827 94828 94933 95475 95476 95477 95675 95923 96080 96081 96082 96084 96159 96181 96424 96663 96664 96851 97256 97259 97261 97319 97324 97381 97843 97844 97845 97846 97847 97920 98353 98443 98444 98445 98446 98448 98456 98654 99033 99044 99087 99128 99576 99580 99581 99584 99591 99619 99655 99976 100151 100197 100212 100213 100214 100847 100862 100980 101203 101461 101943 102064 102065 102067 102068 102124 102569 102675 102676 102679 102680 102688 102729 103037 103271 103272 103273 103320 103911 103912 104555 104560 104561 104562 104570 104624 104810 104968 104973 105248 105249 105251 105252 105255 105638 105871 105882 105883 105884 105886 105887 106280 106281 106569 106575 106576 106578 106579 107033 107116 107210 107245 107338 107341 107352 107390 107972 108056 108058 108110 108214 108274 108482 108683 108685 108687 108756 108757 108758 108761 108826 108868 109439 109440 109441 109442 109444 109456 109498 109501 109838 110034 110113 110114 110115 110747 110782 110783 111405 111492 111557 111670 112206 112209 112210 112211 112656 112915 112916 112918 113480 113588 113591 113592 113604 113934 114276 114345 114534 114822 114862 114962 114963 114964 115010 116402 116461 116744 117046 117047 117048 117049 117051 117107 117115 117129 117418 117712 117718 117719 117720 117721 117729 117770 118322 118396 118398 118399 118403 118837 118838 119123 119130 119131 119132 119133 119134 119145 119197 119315 119339 119595 119601 119822 119924 119925 119926 119927 119931 120643 120698 121368 121391 121392 121394 121395 121396 121470 121471 121687 122793 122904 122907 122909 122910 122914 122979 123318 123540 123703 123704 124403 124407 124409 124410 124960 125091 125140 125210 125605 125864 125873 126112 126242 126507 126613 126669 126687 127018 127300 127301 127302 127405 128024 128032 128408 128433 128469 128653 128720 128721 128797 129259 129519 129521 129522 129523 129530 129540 129792 129923 130286 130287 130288 130364 130990 131085 131088 131089 131150 131480 131727 131820 132057 132295 132491 132575 132580 132582 132583 132640 132643 132777 134037 134038 134043 134051 134095 134845 134847 135162 135491 135588 135589 135590 135603 135607 135609 136361 136363 136996 137000 137087 137088 137089 137090 137142 137362 137596 137904 138336 138641 138643 138644 138645 138646 138647 139429 139440 139441 140098 140194 140196 140197 140249 140638 140890 141004 141007 141077 141500 141815 141816 141817 141818 141819 141897 142255 142659 142665 142678 143230 143442 143467 143468 143473 143474 143746 143955 144736 145097 145110 145111 145244 145326 145580 145911 145912 145913 146041 146813 146815 147571 147720 147728 147729 147731 148615 148616 148617 148618 148626 148860 149153 149517 149519 150143 150417 150418 150419 150420 150421 150422 150424 151331 151339 151341 151342 151343 151344 151346 151363 151428 151600 152057 152207 152208 152209 152221 152281 152533 152821 153252 153823 153989 153990 153991 154061 154511 154852 154854 154855 154856 154917 155345 155720 155722 155958 156600 156606 156607 156608 156609 156695 157143 157484 157485 157834 158035 158257 158315 158359 158360 158803 159196 159197 159198 159323 159760 160095 160096 160097 160738 160962 160964 160965 161116 161517 161529 161882 161883 161884 161885 162577 162716 162718 162719 162772 162780 162921 162990 163221 163546 163548 163830 164100 164444 164445 164937 164949 165306 165307 165322 165384 165385 165396 165850 165995 167115 167116 167117 167118 167479 167619 168007 168008 168009 168010 168781 168968 169003 169051 169584 169812 169813 169894 170385 170723 170728 170731 170732 170733 170874 171376 171721 171722 171723 171724 171732 171799 171968 172747 172748 172749 172750 172751 172763 172765 173697 173698 173845 174017 174636 174638 174650 174651 174899 175088 176214 176494 176495 176496 176497 176508 176569 176571 176600 176790 177052 177339 177419 177421 177422 177769 178036 178037 178405 178412 178413 178432 179388 179389 179390 179400 179401 179402 179630 179928 180142 180337 180343 180344 180345 180347 180452 180955 181384 181385 181387 181388 182419 182421 182753 183416 184223 184313 184347 184348 184435 184454 185145 185297 185305 185306 185310 185311 185908 186325 186327 186426 186667 186920 187361 187362 187363 187556 188205 188217 188410 188423 188490 189065 189288 189440 189443 189445 189446 189447 189448 190328 190544 191637 191638 191639 191640 191641 192304 192702 192703 192802 193712 193730 193731 193732 193733 193734 193735 193819 193878 194557 194685 194864 194934 195479 195854 195856 195998 196655 196842 196844 196845 196932 197456 197489 197886 197887 197888 197889 197891 197892 197954 197986 198166 198498 198905 198923 198996 199249 199901 200256 200479 200955 200962 200963 200973 202065 202072 202073 202074 202075 202076 202077 202186 202452 203192 203198 203199 203201 203306 203789 204081 204305 204306 204989 205418 205503 205508 205728 205729 205781 206033 206076 206474 206475 206538 206565 207524 207528 208091 208349 208408 208600 208601 208602 209264 209676 209677 209678 209679 210342 210547 210730 210731 210732 210735 210736 210737 210738 210851 211387 211677 211819 211837 211939 212879 212944 212945 212947 212948 212956 212961 213031 213260 214072 214073 214074 214177 214816 215313 215314 216182 216503 216504 218090 218423 218894 218907 218908 218909 218912 218998 220087 220175 220241 220403 220465 221238 221239 221346 222072 222404 222416 222480 222615 222748 223577 223578 223583 223585 223608 223686 223697 224253 224465 224805 224806 224807 224808 224809 224810 226002 226117 226118 226119 226121 226122 226138 226278 227386 227387 227469 227967 228356 228464 228471 228472 228538 229693 229694 229696 229713 229829 229928 229940 230799 231009 231095 231693 232124 232128 232129 232146 232533 233342 233343 233344 233429 233446 233918 234553 234556 234557 235796 235798 235814 236600 236609 236810 237102 237103 237107 237108 237109 237227 237873 238407 238408 238463 239171 239438 239516 239646 239649 239650 239651 239652 239653 240919 240920 240927 240930 240931 240934 240935 241015 241016 241338 242426 242429 242668 243107 243629 243630 243631 243633 243656 243701 243829 244058 244966 244989 245038 245085 246278 246279 246280 246281 246379 246441 247616 248412 248841 248951 248952 248954 248974 250342 250343 250344 250346 250347 250366 250456 250460 251838 251844 251848 251872 251873 251975 251977 251980 252245 253096 253353 253354 253371 253372 253423 254727 254728 254729 254730 254731 254732 255393 255652 255696 256227 256228 256258 256349 256501 256955 257247 257568 257678 257679 257680 257681 257682 257815 257847 258069 258478 258527 259073 259081 259082 259083 259084 259085 259222 259452 260375 260514 260515 260608 261391 261974 262479 263344 263479 263481 263482 263483 263617 264411 264415 264448 265052 265173 265190 265228 265985 266288 266620 266621 266623 266744 267159 268275 268655 269456 269804 269805 269806 269807 269967 270493 270765 270772 271348 271349 271351 272245 272967 272968 272986 274596 274620 275547 275923 275932 276115 276117 276127 277682 277684 277686 277796 277819 278731 279248 279251 279252 279253 279276 279278 279357 279367 279386 280810 281713 282369 282418 282419 282420 282978 283047 284005 284007 284087 285549 287095 287097 287098 287616 287994 288597 288606 288607 288609 288611 288735 288744 290117 290119 290120 290121 290561 291056 291703 291714 291717 291746 291747 291772 291854 293381 293382 293383 293682 293871 294461 295095 295098 295220 296098 296802 296804 296805 296806 296807 296830 296928 298379 298380 299851 299996 300048 300140 300255 300539 300541 301646 301711 301712 301713 301852 302935 303394 303395 303465 303896 305088 305089 305091 306179 306846 306848 306930 307108 307417 307881 308046 308543 308544 308545 308565 308630 308688 309339 310083 310207 310208 310209 310210 310227 310228 310230 310231 311113 312001 312002 312005 312006 312008 312142 312143 313769 314849 315405 315455 315606 315607 315608 315611 315770 316634 317381 317383 317385 318377 318471 318622 318946 319142 319145 319146 319161 320212 320312 320976 320977 320978 322539 322696 322697 322698 322699 322836 322859 323063 323837 324325 324583 326167 326227 326312 326357 327920 328097 328459 329522 329527 329870 329884 329903 330494 331579 331859 332995 333517 333519 334653 334967 335558 335703 335704 335705 336615 337511 337522 337523 337524 337525 337526 337527 338004 338409 338679 338689 338736 338738 339465 339604 341144 341471 341472 341473 341474 341475 341515 342741 343366 343516 343672 344701 344770 345517 345519 345520 345658 346403 347486 347648 348138 348141 349350 351379 353456 353457 353458 353495 353734 354204 354465 354872 355526 355536 355773 357579 357580 357582 357742 357743 358703 359558 359559 359799 361838 361839 361842 361942 362008 362098 362127 364359 366336 366338 366339 366490 366669 367755 368419 368580 368583 368584 368611 368612 368728 368755 370954 371101 372135 372216 373015 373016 373018 374160 375323 375324 375328 375515 375594 377700 377809 377810 377861 378213 379362 380103 380104 380105 380106 380107 380108 380109 380294 380753 382446 382450 384646 384684 384857 385056 385064 385096 385632 387356 387357 387358 387365 387459 387649 389170 389722 389724 391781 392226 392253 392825 394437 394439 394713 396012 396748 396856 396861 396886 397017 397662 398027 399363 399364 399367 399370 399405 399543 399568 401277 401828 401829 401830 401831 401833 401834 402003 402004 402214 403130 406940 407151 409459 409461 409462 409463 409464 409726 411067 411706 411983 412003 412096 412189 412216 414038 414484 414485 414486 414516 414597 414915 416030 416638 416932 416937 416938 416977 417109 418619 419519 421138 422081 422117 422434 424001 424416 424718 424719 424926 425031 427300 427301 427337 428105 428617 429772 429773 429774 429776 429777 429839 430272 430650 432540 432799 434187 434575 434750 434753 437212 437224 437225 437227 437228 437229 437402 439468 439684 439698 439699 439701 439704 439705 439823 439824 440091 441061 441224 442097 442098 442102 442104 442105 442106 442224 442229 442305 443284 444570 444578 444696 446950 446951 446986 449324 449338 449339 449514 449515 450020 451001 451659 451668 451715 452214 453930 453932 454074 459607 460444 460560 462435 462547 463373 464378 464379 464382 464455 464458 464459 464460 464740 465696 466349 466750 468155 468247 468274 468373 470189 470307 470517 471995 472028 472095 473579 473843 473845 473860 475630 475643 475744 477246 477247 477249 479010 480459 483299 484070 485810 485811 485834 486728 486950 488115 489111 489168 489170 489176 489769 491064 491065 491216 493647 493670 494416
1AA4N_Z02_32	4 96 339 660 1266 1458 1752 2213 2279 2378 2490 2518 2636 2663 2670 2738 2758 2875 3570 3662 3747 4108 4285 4341 4412 5021 5023 5076 5273 5637 5846 5871 5892 6057 6062 6064 6255 6338 6443 6524 6692 6793 6815 7105 7377 7487 7832 8078 8174 8270 8486 8555 8557 8598 8656 8657 8658 8748 8755 8781 8812 8846 8868 8950 9302 9523 9946 10178 10276 10329 10579 10764 11012 11103 11230 11307 11395 11451 11650 11651 11796 12058 12306 12827 12828 12830 13096 13120 13291 13477 13536 13661 13874 13925 14085 14134 14261 14297 14298 14430 14513 14633 14831 14845 14859 14978 15003 15021 15156 15157 15223 15289 15303 15447 15484 15759 15840 16374 16455 16456 16544 16548 16611 16945 17019 17392 17716 17773 17799 17837 17932 17957 18172 18488 18498 18579 18723 18799 18875 18984 19069 19313 19516 19854 19880 19884 20235 20257 20321 20801 21007 21256 21285 21291 21333 21334 21439 21549 21562 21702 21703 21930 21958 22124 22218 22329 22461 22589 22813 22944 23090 23103 23336 23337 23338 23480 23498 23509 23764 23798 23876 23970 23980 24236 24371 24372 24517 24618 25024 25179 25321 25322 25641 25792 25925 25926 26064 26080 26206 26470 26622 26755 26991 27036 27556 27723 27728 27790 28177 28181 28299 28590 28751 28845 28865 28991 29122 29864 29902 30543 30544 30707 30714 30722 30832 30833 31008 31075 31317 31507 31508 31686 31687 31688 31746 31872 32060 32064 32065 32067 32237 32414 32430 32676 32755 33119 33120 33316 33317 33540 33541 33544 33729 33841 33923 33930 34070 34096 34127 34290 34345 34363 34581 34976 34977 34978 34979 34993 35318 35353 35355 35356 35357 35358 35391 35578 35600 36051 36052 36259 36260 36262 36263 36266 36453 36653 36654 36886 36887 36890 36906 36959 37054 37077 37124 37145 37195 37368 37369 37762 37871 38087 38103 38121 38279 38353 38529 38757 39002 39239 39706 39767 39878 39951 39953 39954 39970 40213 40216 40445 40992 40994 41195 41254 41392 41399 41454 41473 41476 41501 41504 41576 41770 41774 41885 41899 41948 41996 42083 42232 42262 42263 42283 42505 42806 42871 42985 42986 42987 43214 43215 43304 43355 43477 43736 43738 43739 43915 43985 43986 44038 44042 44064 44120 44319 44320 44321 44322 44629 44631 44685 45142 45144 45304 45337 45421 45422 45424 45711 45712 45713 45718 45894 46012 46042 46043 46044 46051 46088 46108 46247 46291 46347 46390 46951 47070 47073 47074 47075 47113 47181 47420 47675 47744 47745 48055 48087 48142 48145 48357 48358 48396 48546 48671 48696 48920 48953 48954 48956 49249 49284 49829 50134 50136 50373 50416 50419 50445 50462 50674 50690 50736 51037 51040 51159 51553 51673 51674 52001 52003 52004 52040 52119 52326 52329 52330 52527 52651 52666 52772 53008 53015 53359 53364 53365 53368 53759 54107 54109 54142 54144 54449 54453 54455 54456 54699 54808 54809 54831 54840 55128 55139 55245 55469 55470 55474 55860 55861 55863 55869 55870 56227 56228 56603 56604 56722 56940 56943 56970 57089 57278 57602 57607 57892 57953 57957 57958 57986 58244 58307 58308 58309 58317 58388 58626 58637 58743 59014 59015 59016 59017 59389 59395 59412 59645 59920 60050 60057 60205 60209 60242 60602 60875 61559 61625 62010 62012 62014 62422 62588 62755 62756 62765 63157 63487 63488 63496 63700 63827 63870 63871 63872 64264 64265 64579 64646 64647 65065 65066 65068 65073 65074 65175 65483 65484 65485 65493 65876 66267 66269 66685 66686 66687 66688 67054 67105 67106 67107 67115 67508 67510 67511 67518 67793 68293 68298 68543 68702 68714 68718 68754 69428 69481 69483 69872 69876 69878 70087 70092 70218 70262 70299 70309 70361 70687 70762 71023 71026 71030 71271 71425 71440 71443 71444 71825 71829 72177 72221 72224 72307 72652 72654 72655 72656 72691 73038 73039 73071 73451 73452 73692 73861 73862 73863 74300 74305 74326 74327 74730 74731 74732 74733 75136 75138 75140 75187 75510 75550 75551 76003 76258 76342 76410 76411 76412 76805 77243 77245 77246 77247 77687 77688 77690 77786 78107 78111 78572 78582 78663 78809 78990 79229 79404 79660 79782 80236 80278 80690 80691 80692 80693 80701 81166 81167 81168 81170 81171 81350 81619 81620 81621 82075 82077 82078 82085 82549 82550 82551 82552 82553 82596 82795 82803 83021 83269 83374 83465 83477 83786 83880 83918 84057 84066 84342 84343 84345 84346 84347 84604 84671 84725 84786 84789 84790 84791 85237 85238 85718 85719 85720 85732 85811 86212 86213 86214 86670 86719 87149 87326 87729 87979 88199 88489 88696 88697 88699 88706 88709 88710 89234 89270 89821 90294 90297 90307 90373 90651 90708 91276 91321 91378 91379 91380 91381 91392 91437 91888 91953 91955 92369 92461 92530 92532 92533 92534 92544 92599 92904 93141 93151 93152 93155 93215 93763 93764 93765 93766 93767 94351 94352 94379 94678 94827 94828 94933 95475 95476 95477 95675 95923 96080 96081 96082 96084 96159 96181 96424 96663 96664 96851 97256 97259 97261 97319 97324 97381 97843 97844 97845 97846 97847 97920 98353 98443 98444 98445 98446 98448 98456 98654 99033 99044 99087 99128 99576 99580 99581 99584 99591 99619 99655 99976 100151 100197 100212 100213 100214 100847 100862 100980 101203 101461 101943 102064 102065 102067 102068 102124 102432 102569 102675 102676 102679 102680 102688 102729 103037 103271 103272 103273 103320 103911 103912 104555 104560 104561 104562 104570 104624 104810 104968 104973 105248 105249 105251 105252 105255 105638 105871 105882 105883 105884 105886 105887 106280 106281 106569 106575 106576 106578 106579 107033 107116 107210 107245 107338 107341 107352 107390 107972 108056 108058 108110 108214 108274 108482 108683 108685 108687 108756 108757 108758 108761 108826 108868 109439 109440 109441 109442 109444 109456 109498 109501 109838 110034 110113 110114 110115 110747 110782 110783 111405 111492 111557 111670 112206 112209 112210 112211 112656 112915 112916 112918 113480 113588 113591 113592 113604 113934 114276 114345 114534 114822 114862 114962 114963 114964 115010 116402 116461 116744 117046 117047 117048 117049 117051 117107 117115 117129 117418 117712 117718 117719 117720 117721 117729 117770 118082 118322 118396 118398 118399 118403 118837 118838 119123 119130 119131 119132 119133 119134 119145 119197 119315 119339 119595 119601 119822 119924 119925 119926 119927 119931 120643 120698 121368 121391 121392 121394 121395 121396 121470 121471 121687 122793 122904 122907 122909 122910 122914 122979 123318 123540 123703 123704 124403 124407 124409 124410 124960 125091 125140 125210 125605 125864 125873 126112 126242 126507 126613 126614 126669 126687 127018 127300 127301 127302 127405 128024 128408 128433 128469 128653 128720 128721 128797 129259 129519 129521 129522 129523 129530 129540 129792 129923 130286 130287 130288 130364 130990 131085 131088 131089 131150 131480 131727 131820 132057 132295 132491 132575 132580 132582 132583 132640 132643 132777 134037 134038 134043 134051 134095 134845 134847 135162 135491 135588 135589 135590 135603 135607 135609 136361 136363 136996 137000 137087 137088 137089 137090 137142 137362 137596 137904 138336 138641 138643 138644 138645 138646 138647 139429 139440 139441 140098 140194 140196 140197 140249 140638 140890 141004 141077 141500 141815 141816 141817 141818 141819 141897 142255 142659 142665 142678 143230 143442 143467 143468 143473 143474 143746 143955 144736 145097 145110 145111 145244 145326 145580 145911 145912 145913 146041 146813 146815 147571 147720 147728 147729 147731 148615 148616 148617 148618 148626 148860 149153 149517 149519 150143 150417 150418 150419 150420 150421 150422 150424 151331 151339 151341 151342 151343 151344 151346 151363 151428 151600 152057 152207 152208 152209 152221 152281 152533 152821 153252 153823 153989 153990 153991 154061 154511 154515 154852 154854 154855 154856 154917 155345 155720 155722 155958 156600 156606 156607 156608 156609 156695 157143 157484 157485 157834 158035 158257 158315 158359 158360 158803 159196 159197 159198 159323 159760 160095 160096 160097 160738 160962 160964 160965 161116 161517 161529 161882 161883 161884 161885 162577 162716 162718 162719 162772 162780 162921 162990 163221 163546 163548 163830 164100 164444 164445 164937 164949 165306 165307 165322 165384 165385 165396 165850 165995 167115 167116 167117 167118 167479 167619 168007 168008 168009 168010 168781 168968 169003 169051 169584 169812 169813 169894 170385 170723 170728 170731 170732 170733 170874 171376 171721 171722 171723 171724 171799 171968 172747 172748 172749 172750 172751 172763 172765 173697 173698 173845 174017 174636 174638 174650 174651 174899 175088 176214 176494 176495 176496 176497 176508 176569 176571 176600 176790 177052 177339 177419 177421 177422 177769 178036 178037 178405 178412 178413 178432 179388 179389 179390 179400 179401 179402 179630 179928 180142 180337 180343 180344 180345 180347 180452 180955 181384 181385 181387 181388 182419 182421 182753 183416 184223 184313 184347 184348 184435 184454 185145 185297 185305 185306 185310 185311 185908 186325 186327 186426 186667 186920 187361 187362 187363 187556 188205 188217 188410 188423 188490 189065 189288 189440 189443 189445 189446 189447 189448 190328 190544 191637 191638 191639 191640 191641 192304 192702 192703 192802 193712 193730 193731 193732 193733 193734 193735 193819 193878 194557 194685 194864 194934 195479 195854 195856 195998 196655 196842 196844 196845 196932 197456 197489 197886 197887 197888 197889 197891 197892 197954 197986 198166 198498 198905 198923 198996 199249 199901 200256 200479 200955 200962 200963 200973 202065 202072 202073 202074 202075 202076 202077 202186 202452 203192 203198 203199 203201 203306 203789 204081 204305 204306 204989 205418 205503 205508 205728 205729 205781 205990 206033 206076 206474 206475 206538 206565 207524 207528 208091 208349 208408 208600 208601 208602 209264 209676 209677 209678 209679 210342 210547 210730 210731 210732 210735 210736 210737 210738 210851 211387 211677 211819 211837 211939 212879 212944 212945 212947 212948 212956 212961 213031 213260 214072 214073 214074 214177 214268 214816 215313 215314 216182 216503 216504 218090 218423 218894 218907 218908 218909 218912 220087 220175 220241 220403 221238 221239 221346 222072 222404 222416 222480 222615 222748 223577 223578 223583 223585 223608 223686 223697 224013 224253 224465 224805 224806 224807 224808 224809 224810 226002 226117 226118 226119 226121 226122 226138 226278 227386 227387 227469 227967 228356 228464 228471 228472 228538 229693 229694 229696 229713 229829 229928 229940 230799 231009 231095 231693 232124 232128 232129 232146 232533 233342 233343 233344 233429 233446 233918 234553 234556 234557 234558 235796 235798 235814 236600 236609 236810 237102 237103 237107 237108 237109 237227 237873 238407 238408 238463 239171 239438 239646 239649 239650 239651 239652 239653 240919 240920 240927 240930 240931 240934 240935 241015 241016 241338 242426 242429 242668 243107 243629 243630 243631 243633 243656 243701 243829 244058 244966 244989 245038 245085 246278 246279 246280 246281 246379 246441 247616 248412 248841 248951 248952 248954 248974 250342 250343 250344 250346 250347 250366 250456 250460 251838 251844 251848 251872 251873 251975 251977 251980 252245 253096 253353 253354 253371 253372 253423 254727 254728 254729 254730 254731 254732 255393 255652 255696 256227 256228 256258 256349 256501 256955 257247 257568 257678 257679 257680 257681 257682 257815 257847 258069 258478 258527 259073 259081 259082 259083 259084 259085 259222 259452 260375 260514 260515 260608 261391 261974 262479 263344 263479 263481 263482 263483 263617 264411 264415 264448 265052 265173 265190 265228 265985 266288 266620 266621 266623 267159 268275 268655 269456 269804 269805 269806 269807 269967 270493 270765 270772 271348 271349 271351 272245 272967 272968 272986 274596 274620 275547 275923 275932 276115 276117 276127 276355 277682 277684 277686 277796 277819 278731 279248 279251 279252 279253 279276 279278 279357 279367 279386 280810 281713 282369 282418 282419 282420 282978 283047 284005 284007 284087 285549 287095 287097 287098 287616 287994 288597 288606 288607 288609 288611 288735 288744 290117 290119 290120 290121 290293 290561 291056 291703 291714 291717 291746 291747 291772 291854 293381 293382 293383 293682 293871 294461 295095 295098 295220 296098 296802 296804 296805 296806 296807 296830 296928 298379 298380 299851 299996 300048 300140 300255 300395 300539 300541 301646 301711 301712 301713 301852 302935 303394 303395 303465 303466 303896 305088 305089 305091 306179 306846 306848 306930 307108 307417 307881 308046 308543 308544 308545 308565 308630 308688 309339 310083 310207 310208 310209 310210 310227 310228 310230 310231 311113 312001 312002 312005 312006 312008 312142 312143 313769 313798 314849 315405 315455 315606 315607 315608 315611 315770 316634 317381 317383 317385 318377 318471 318622 318880 318946 319142 319145 319146 319161 320212 320312 320976 320977 320978 322539 322696 322697 322698 322699 322836 322859 323063 323837 324325 324583 326167 326227 326312 326357 327920 328097 328459 329522 329527 329870 329884 329903 330494 331579 331859 332995 333517 333519 334653 334967 335558 335703 335704 335705 336615 337511 337522 337523 337524 337525 337526 337527 338004 338409 338679 338689 338736 338738 339465 339604 341144 341471 341472 341473 341474 341475 341515 342741 343366 343516 343672 344701 344770 345517 345519 345520 345658 346403 347486 347648 348138 348141 349350 351379 353456 353457 353458 353495 353734 354204 354872 355526 355536 355773 357579 357580 357582 357742 357743 358703 359558 359559 359799 361838 361839 361842 361942 362008 362098 362127 364359 366336 366338 366339 366490 366669 367755 368419 368580 368583 368584 368611 368612 368728 368755 370954 371101 372135 372163 372216 373015 373016 373018 373172 374160 375323 375324 375328 375515 375594 377700 377809 377810 377861 378213 379362 380103 380104 380105 380106 380107 380108 380109 380294 380753 382446 382450 384646 384684 384857 385056 385064 385096 385632 387356 387357 387358 387365 387459 387649 389170 389722 389724 392226 392253 392825 394437 394439 394713 396012 396748 396856 396861 396886 397017 397079 398027 399363 399364 399367 399370 399405 399543 399568 401277 401828 401829 401830 401831 401833 401834 402003 402004 402214 403130 406940 407098 409459 409461 409462 409463 409464 409726 411067 411706 411983 412003 412096 412189 414038 414484 414485 414486 414516 414597 414915 416030 416638 416932 416937 416938 416977 417109 417134 418619 419519 421138 422081 422117 422434 424001 424416 424718 424719 424926 425031 427300 427301 427337 428105 428617 428851 429772 429773 429774 429776 429777 429839 430272 430650 432540 432799 434187 434575 434750 434753 437212 437224 437225 437227 437228 437229 437402 439468 439684 439698 439699 439701 439704 439705 439823 439824 440091 442097 442098 442102 442104 442105 442106 442224 442229 442305 443284 444570 444578 444696 446950 446951 446986 449324 449338 449339 449514 449515 450020 451001 451659 451668 451715 452214 453930 453932 454074 459607 459685 460444 460560 462435 462547 463373 464379 464382 464455 464458 464459 464460 464740 465696 466349 466750 468155 468247 468274 468373 470189 470307 470517 471995 472028 472095 473579 473843 473845 473860 475630 475643 475744 477246 477247 477249 479010 480459 483299 484070 485810 485811 485817 485834 486728 486950 488115 489111 489168 489170 489176 489769 491064 491065 491216 493544 493647 493670 494416
1AA4N_Z02_33	4 96 339 660 865 1266 1458 1752 2213 2279 2378 2490 2518 2636 2663 2670 2738 2758 2875 3570 3662 3747 4108 4285 4341 4412 5021 5023 5076 5273 5637 5846 5871 5892 6057 6062 6064 6255 6338 6443 6524 6692 6793 6815 7105 7377 7487 7832 8174 8270 8486 8555 8557 8598 8656 8657 8658 8748 8755 8781 8812 8846 8868 8950 9189 9302 9523 9946 10178 10276 10329 10579 10764 11012 11103 11230 11307 11395 11451 11650 11651 11796 12058 12306 12827 12828 12830 13096 13120 13291 13477 13536 13661 13874 13925 14085 14134 14261 14297 14298 14430 14513 14633 14831 14845 14859 14978 15003 15021 15156 15157 15223 15303 15447 15484 15759 15840 16374 16455 16456 16544 16548 16611 16945 17019 17392 17716 17773 17799 17837 17932 17957 18172 18488 18498 18579 18723 18799 18875 18984 19069 19313 19516 19854 19880 19884 20235 20257 20321 20801 21007 21256 21285 21291 21333 21334 21439 21549 21562 21702 21703 21930 21958 22124 22218 22329 22461 22589 22813 22944 23090 23103 23336 23337 23338 23480 23498 23509 23764 23798 23876 23970 23980 24236 24371 24372 24517 24618 25179 25321 25322 25641 25792 25925 25926 26064 26080 26206 26470 26622 26755 26991 27036 27556 27723 27728 27790 28177 28181 28299 28590 28751 28845 28865 28991 29122 29864 29902 30252 30543 30544 30707 30714 30722 30832 30833 31008 31075 31317 31507 31508 31686 31687 31688 31746 31872 32060 32064 32065 32067 32237 32414 32430 32676 32755 33119 33120 33316 33317 33540 33541 33544 33729 33841 33923 33930 34070 34096 34127 34290 34345 34363 34581 34976 34977 34978 34979 34993 35318 35353 35355 35356 35357 35358 35391 35578 35600 36051 36052 36259 36260 36262 36263 36266 36453 36653 36654 36886 36887 36890 36906 36959 37054 37077 37124 37145 37195 37368 37369 37762 37871 38087 38103 38121 38279 38353 38529 38757 39002 39239 39706 39767 39878 39951 39953 39954 39970 40213 40216 40445 40992 40994 41195 41254 41392 41399 41454 41473 41476 41501 41504 41576 41770 41774 41885 41899 41948 41996 42083 42232 42262 42263 42283 42505 42806 42871 42985 42986 42987 43214 43215 43304 43355 43477 43736 43738 43739 43915 43985 43986 44038 44042 44064 44120 44319 44320 44321 44322 44629 44631 44685 45142 45144 45304 45337 45421 45422 45424 45711 45712 45713 45718 45894 46012 46042 46043 46044 46051 46088 46108 46247 46291 46347 46390 46951 47070 47073 47074 47075 47113 47181 47420 47675 47744 47745 48055 48087 48142 48145 48357 48358 48396 48546 48671 48696 48920 48953 48954 48956 49249 49284 49829 50134 50136 50416 50419 50445 50462 50674 50690 50736 51037 51040 51159 51553 51673 51674 52001 52003 52004 52040 52119 52326 52329 52330 52527 52651 52666 52772 53008 53015 53359 53364 53365 53368 53759 54107 54109 54142 54144 54449 54453 54455 54456 54699 54808 54809 54831 54840 55128 55139 55245 55469 55470 55474 55860 55861 55863 55869 55870 56227 56228 56603 56604 56664 56722 56940 56943 56970 57089 57278 57602 57607 57892 57953 57957 57958 57986 58244 58307 58308 58309 58317 58388 58626 58637 58743 59014 59015 59016 59017 59389 59395 59412 59645 59920 60050 60057 60205 60209 60242 60602 60875 61625 62010 62012 62014 62422 62588 62755 62756 62765 63157 63487 63488 63496 63700 63827 63870 63871 63872 64264 64265 64579 64646 64647 65065 65066 65068 65073 65074 65175 65483 65484 65485 65493 65876 66267 66269 66685 66686 66687 66688 67054 67105 67106 67107 67115 67508 67510 67511 67518 67793 68293 68298 68543 68702 68714 68718 68754 69428 69481 69483 69872 69876 69878 70087 70092 70218 70262 70299 70309 70361 70687 70762 71023 71026 71030 71271 71425 71440 71443 71444 71825 71829 72177 72221 72224 72307 72652 72654 72655 72656 72691 73038 73039 73071 73451 73452 73692 73861 73862 73863 74300 74305 74326 74327 74730 74731 74732 74733 75136 75138 75140 75187 75510 75550 75551 76003 76258 76342 76410 76411 76412 76805 77243 77245 77246 77247 77687 77688 77690 77786 78107 78111 78572 78582 78663 78809 78990 79229 79404 79660 79782 80236 80278 80690 80691 80692 80693 80701 81166 81167 81168 81170 81350 81619 81620 81621 82075 82077 82078 82085 82549 82550 82551 82552 82553 82596 82795 82803 83021 83269 83374 83465 83477 83786 83880 83918 84057 84066 84342 84343 84345 84346 84347 84604 84671 84725 84786 84789 84790 84791 85237 85238 85718 85719 85720 85732 85811 86212 86213 86214 86670 86719 87149 87326 87729 87979 88199 88489 88696 88697 88699 88706 88709 88710 89234 89270 89821 90294 90297 90307 90373 90651 90708 91276 91321 91378 91379 91380 91381 91392 91437 91876 91888 91953 91955 92369 92530 92532 92533 92534 92544 92599 92904 93141 93151 93152 93155 93215 93763 93764 93765 93766 93767 93774 94351 94352 94379 94678 94827 94828 94933 95475 95476 95477 95675 95923 96080 96081 96082 96084 96159 96181 96424 96663 96664 96851 97256 97259 97261 97319 97324 97381 97843 97844 97845 97846 97847 97920 98353 98443 98444 98445 98446 98448 98456 98654 99033 99044 99087 99128 99576 99580 99581 99584 99591 99619 99655 99976 100151 100197 100212 100213 100214 100847 100862 100980 101203 101461 101943 102064 102065 102067 102068 102124 102569 102675 102676 102679 102680 102688 102729 103037 103271 103272 103273 103320 103911 103912 104555 104560 104561 104562 104570 104624 104810 104968 104973 105248 105249 105251 105252 105255 105871 105882 105883 105884 105886 105887 106280 106281 106569 106575 106576 106578 106579 107033 107116 107210 107245 107338 107341 107352 107390 107972 108056 108058 108110 108214 108274 108482 108683 108685 108687 108756 108757 108758 108761 108826 108868 109439 109440 109441 109442 109444 109456 109498 109501 109838 110034 110113 110114 110115 110747 110782 110783 111405 111492 111557 111670 112206 112209 112210 112211 112656 112915 112916 112918 113480 113588 113591 113592 113604 113934 114276 114345 114534 114822 114862 114962 114963 114964 115010 116402 116461 116744 117046 117047 117048 117049 117051 117107 117115 117129 117418 117712 117718 117719 117720 117721 117729 117770 118082 118322 118396 118398 118399 118403 118837 118838 119123 119130 119131 119132 119133 119134 119145 119197 119315 119339 119595 119601 119822 119924 119925 119926 119927 119931 120643 120698 121368 121391 121392 121394 121395 121396 121470 121471 121687 122793 122904 122907 122909 122910 122914 122979 123318 123540 123703 123704 124403 124407 124409 124410 124960 125091 125140 125210 125605 125864 125873 126112 126242 126507 126613 126669 126687 127018 127300 127301 127302 127405 128024 128032 128408 128433 128469 128653 128720 128721 128797 129259 129519 129521 129522 129523 129530 129540 129792 129923 130286 130287 130288 130364 130990 131085 131088 131089 131150 131480 131727 131820 132057 132295 132491 132575 132580 132582 132583 132640 132643 132777 134037 134038 134043 134051 134095 134615 134845 134847 135162 135491 135588 135589 135590 135603 135607 135609 136361 136363 136996 137000 137087 137088 137089 137090 137142 137362 137596 137904 138336 138641 138643 138644 138645 138646 138647 139429 139440 139441 140098 140194 140196 140197 140249 140638 140890 141004 141077 141500 141815 141816 141817 141818 141819 141897 142255 142659 142665 142678 143230 143442 143467 143468 143473 143474 143746 143955 144736 145097 145110 145111 145244 145326 145580 145911 145912 145913 146041 146813 146815 147571 147720 147728 147729 147731 148615 148616 148617 148618 148626 148860 149153 149517 149519 150143 150417 150418 150419 150420 150421 150422 150424 151331 151339 151341 151342 151343 151344 151346 151363 151428 151600 152057 152207 152208 152209 152221 152281 152533 152821 153252 153823 153989 153990 153991 154061 154511 154852 154854 154855 154856 154917 155345 155720 155722 155958 156600 156606 156607 156608 156609 156695 157143 157484 157485 157834 158035 158257 158315 158359 158360 158803 159196 159197 159198 159323 159760 160095 160096 160097 160738 160962 160964 160965 161116 161517 161529 161882 161883 161884 161885 162188 162577 162716 162718 162719 162772 162780 162921 162990 163221 163546 163548 163830 164100 164444 164445 164937 164949 165306 165307 165322 165384 165385 165396 165850 165995 167115 167116 167117 167118 167479 167619 168007 168008 168009 168010 168781 168968 169003 169051 169584 169812 169813 169894 170385 170723 170728 170731 170732 170733 170874 171376 171721 171722 171723 171724 171732 171799 171968 172747 172748 172749 172750 172751 172763 172765 173697 173698 173845 174017 174636 174638 174650 174651 174899 175088 176214 176494 176495 176496 176497 176508 176569 176571 176600 176790 177052 177339 177419 177421 177422 177769 178036 178037 178405 178412 178413 178432 179388 179389 179390 179400 179401 179402 179630 179928 180142 180337 180343 180344 180345 180347 180452 180955 181384 181385 181387 181388 182419 182421 182753 183416 184223 184313 184347 184348 184435 184454 185145 185297 185305 185306 185310 185311 185908 186325 186327 186426 186667 186920 187361 187362 187363 187556 188205 188217 188410 188423 188490 189065 189288 189440 189443 189445 189446 189447 189448 190328 190544 191637 191638 191639 191640 191641 192304 192702 192703 192802 193712 193730 193731 193732 193733 193734 193735 193819 193878 194557 194685 194864 194934 195479 195854 195856 195998 196655 196681 196842 196844 196845 196932 197456 197489 197886 197887 197888 197889 197891 197892 197954 197986 198166 198498 198905 198923 198996 199249 199901 200256 200479 200955 200962 200963 200973 202065 202072 202073 202074 202075 202076 202077 202186 202452 203192 203198 203199 203201 203306 203789 204081 204305 204306 204989 205418 205503 205508 205728 205729 205781 206033 206076 206474 206475 206538 206565 207524 207528 208091 208349 208408 208600 208601 208602 209264 209676 209677 209678 209679 210342 210547 210730 210731 210732 210735 210736 210737 210738 210851 211387 211677 211819 211837 211939 212879 212944 212945 212947 212948 212956 212961 213031 213260 214072 214073 214074 214177 214816 215313 215314 216013 216182 216503 216504 218090 218423 218894 218907 218908 218909 218912 220087 220175 220241 220403 221238 221239 221346 222072 222404 222416 222480 222615 222748 223577 223578 223583 223585 223608 223686 223697 224013 224253 224465 224805 224806 224807 224808 224809 224810 226002 226117 226118 226119 226121 226122 226138 226278 227386 227387 227469 227967 228356 228464 228471 228472 228538 229693 229694 229696 229713 229829 229928 229940 230799 231009 231095 231693 232124 232128 232129 232146 232533 233342 233343 233344 233429 233446 233918 234553 234556 234557 234558 235796 235798 235814 236600 236609 236810 237102 237103 237107 237108 237109 237227 237873 238407 238408 238463 239171 239438 239516 239646 239649 239650 239651 239652 239653 240919 240920 240927 240930 240931 240934 240935 241015 241016 241338 242362 242426 242429 242668 243107 243629 243630 243631 243633 243656 243701 243829 244058 244966 244989 245038 245085 246278 246279 246280 246281 246379 246441 247616 248412 248841 248951 248952 248954 248974 250342 250343 250344 250346 250347 250366 250456 250460 251838 251844 251848 251872 251873 251975 251977 251980 252245 253096 253353 253354 253371 253372 253423 254727 254728 254729 254730 254731 254732 255393 255652 255696 256227 256228 256258 256349 256501 256955 257247 257568 257678 257679 257680 257681 257682 257815 257847 258069 258478 258527 259073 259081 259082 259083 259084 259085 259222 259452 260375 260514 260515 260608 261391 261974 262479 263344 263479 263481 263482 263483 263617 264411 264415 264448 265052 265173 265190 265228 265985 266288 266620 266621 266623 267159 268275 268655 269456 269804 269805 269806 269807 269967 270493 270765 270772 271348 271349 271351 272245 272967 272968 272986 274596 274620 275547 275923 275932 276115 276117 276127 276355 277682 277684 277686 277796 277819 278731 279248 279251 279252 279253 279276 279278 279357 279367 279386 280810 281713 282369 282418 282419 282420 282978 283047 284005 284007 284087 285549 287095 287097 287098 287616 287994 288597 288606 288607 288609 288611 288735 288744 290117 290119 290120 290121 290561 291056 291703 291714 291717 291746 291747 291854 293381 293382 293383 293682 293871 294461 295095 295098 295220 296098 296802 296804 296805 296806 296807 296830 296928 298379 298380 299851 299996 300048 300140 300255 300395 300539 300541 301646 301711 301712 301713 301852 302935 303394 303395 303465 303896 305088 305089 305091 306179 306846 306848 306930 307108 307417 307881 308046 308543 308544 308545 308565 308630 308688 309339 310083 310207 310208 310209 310210 310227 310228 310230 310231 311113 312001 312002 312005 312006 312008 312142 312143 313769 314849 315405 315455 315606 315607 315608 315611 315770 316634 317381 317383 317385 318377 318471 318622 318946 319142 319145 319146 319161 320212 320312 320976 320977 320978 322539 322696 322697 322698 322699 322836 322859 323063 323837 324325 324583 326167 326227 326312 326357 327920 328097 328459 329522 329527 329870 329884 329903 330494 331579 331859 332995 333517 333519 334653 334967 335558 335703 335704 335705 336615 337511 337522 337523 337524 337525 337526 337527 338004 338409 338679 338689 338736 338738 339465 339604 341144 341471 341472 341473 341474 341475 341515 342741 343366 343516 343672 344701 344770 345517 345519 345520 345658 346403 347486 347648 348138 348141 349350 351379 353456 353457 353458 353495 353734 354204 354465 354872 355526 355536 355773 357579 357580 357582 357742 357743 358703 359558 359559 359799 361838 361839 361842 361942 362008 362098 362127 364359 366336 366338 366339 366490 366669 367755 368419 368580 368583 368584 368611 368612 368728 368755 370954 371101 372135 372216 373015 373016 373018 374160 375323 375324 375328 375515 375594 377700 377809 377810 377861 378213 379362 380103 380104 380105 380106 380107 380108 380109 380294 380753 382446 382450 384646 384684 384857 385056 385064 385096 385632 387356 387357 387358 387365 387459 387649 389170 389722 389724 391180 392226 392253 392825 394437 394439 394713 396012 396748 396856 396861 396886 397017 398027 399363 399364 399367 399370 399405 399543 399568 401277 401828 401829 401830 401831 401833 401834 402003 402004 402214 403130 406940 407098 409459 409461 409462 409463 409464 409726 411067 411706 411983 412003 412096 412189 414038 414484 414485 414486 414516 414597 414915 416030 416638 416932 416937 416938 416977 417109 417134 418619 419519 421138 422081 422117 422434 424001 424416 424718 424719 424926 425031 427300 427301 427337 428105 428617 429772 429773 429774 429776 429777 429839 430272 430650 432540 432799 434187 434575 434750 434753 437212 437224 437225 437227 437228 437229 437402 439468 439684 439698 439699 439701 439704 439705 439823 439824 440091 441061 442097 442098 442102 442104 442105 442106 442224 442229 442305 443284 444570 444578 444696 446950 446951 446954 446986 448500 449324 449338 449339 449514 449515 450020 451001 451659 451668 451715 452214 452433 453930 453932 454074 458552 459607 459685 460444 460560 462435 462547 463373 464378 464379 464382 464455 464458 464459 464460 464740 465696 466349 466750 468155 468247 468274 468373 470189 470307 470517 471995 472028 472095 473579 473843 473845 473860 475630 475643 475744 477246 477247 477249 479010 480459 483299 484070 485810 485811 485834 486728 486950 488115 489111 489168 489170 489176 489769 491064 491065 491216 493647 493670 494416
1AA4N_Z02_34	4 96 339 660 1266 1458 1752 2213 2279 2378 2490 2518 2636 2663 2670 2738 2758 2875 3570 3662 3747 4108 4285 4341 4412 5021 5023 5076 5273 5637 5846 5871 5892 6057 6062 6064 6255 6338 6443 6524 6692 6793 6815 7105 7377 7487 7832 8078 8174 8270 8486 8555 8557 8598 8656 8657 8658 8748 8755 8781 8812 8846 8868 8950 9302 9523 9946 10178 10276 10329 10579 10764 11012 11103 11230 11307 11395 11451 11650 11651 11796 12058 12306 12827 12828 12830 13096 13120 13291 13477 13536 13661 13874 13925 14085 14134 14261 14297 14298 14430 14513 14633 14831 14845 14859 14978 15003 15021 15156 15157 15223 15289 15303 15447 15484 15759 15840 16374 16455 16456 16544 16548 16611 16945 17019 17392 17716 17773 17799 17837 17932 17957 18172 18488 18498 18579 18723 18799 18875 18984 19069 19313 19516 19854 19880 19884 20235 20257 20321 20801 21007 21256 21285 21291 21333 21334 21439 21549 21562 21702 21703 21930 21958 22124 22218 22329 22461 22589 22813 22944 23090 23103 23336 23337 23338 23480 23498 23509 23764 23798 23876 23970 23980 24236 24371 24372 24517 24618 25179 25321 25322 25641 25792 25925 25926 26064 26080 26206 26470 26622 26755 26991 27036 27556 27723 27728 27790 28177 28181 28299 28590 28751 28845 28865 28991 29122 29864 29902 30543 30544 30707 30714 30722 30832 30833 31008 31075 31317 31507 31508 31686 31687 31688 31746 31872 32060 32064 32065 32067 32237 32414 32430 32676 32755 33119 33120 33316 33317 33540 33541 33544 33729 33841 33923 33930 34070 34096 34127 34290 34345 34363 34581 34976 34977 34978 34979 34993 35318 35353 35355 35356 35357 35358 35391 35578 35600 36051 36052 36259 36260 36262 36263 36266 36453 36653 36654 36886 36887 36890 36906 36959 37054 37077 37124 37145 37195 37368 37369 37762 37871 38087 38103 38121 38279 38353 38529 38757 39002 39239 39706 39767 39878 39951 39953 39954 39970 40213 40216 40445 40992 40994 41195 41254 41392 41399 41454 41473 41476 41501 41504 41576 41770 41774 41885 41899 41948 41996 42083 42232 42262 42263 42283 42505 42806 42871 42985 42986 42987 43214 43215 43304 43355 43477 43736 43738 43739 43915 43985 43986 44038 44042 44064 44120 44319 44320 44321 44322 44629 44631 44685 45142 45144 45304 45337 45421 45422 45424 45711 45712 45713 45718 45894 46012 46042 46043 46044 46051 46088 46108 46247 46291 46347 46390 46951 47070 47073 47074 47075 47113 47181 47420 47675 47744 47745 48055 48087 48142 48145 48357 48358 48396 48546 48671 48696 48920 48953 48954 48956 49249 49284 49829 50134 50136 50373 50416 50419 50445 50462 50674 50690 50736 51037 51040 51159 51553 51673 51674 52001 52003 52004 52040 52119 52326 52329 52330 52527 52651 52666 52772 53008 53015 53359 53364 53365 53368 53759 54107 54109 54142 54144 54449 54453 54455 54456 54699 54808 54809 54831 54840 55128 55139 55245 55469 55470 55474 55860 55861 55863 55869 55870 56227 56228 56603 56604 56722 56940 56943 56970 57089 57278 57602 57607 57892 57953 57957 57958 57986 58244 58307 58308 58309 58317 58388 58626 58637 58743 59014 59015 59016 59017 59389 59395 59412 59645 59920 60050 60057 60205 60209 60242 60602 60875 61625 62010 62012 62014 62422 62588 62755 62756 62765 63157 63487 63488 63496 63700 63827 63870 63871 63872 64264 64265 64579 64646 64647 65065 65066 65068 65073 65074 65175 65483 65484 65485 65493 65876 66267 66269 66685 66686 66687 66688 67054 67105 67106 67107 67115 67508 67510 67511 67518 67793 68293 68298 68543 68702 68714 68718 68754 69428 69481 69483 69872 69876 69878 70087 70092 70218 70262 70299 70309 70361 70687 70762 71023 71026 71030 71271 71425 71440 71443 71444 71825 71829 72177 72221 72224 72307 72652 72654 72655 72656 72691 73038 73039 73071 73451 73452 73692 73861 73862 73863 74300 74305 74326 74327 74730 74731 74732 74733 75136 75138 75140 75187 75510 75550 75551 76003 76258 76342 76410 76411 76412 76805 77243 77245 77246 77247 77687 77688 77690 77786 78107 78111 78572 78582 78663 78809 78990 79229 79404 79660 79782 80236 80278 80690 80691 80692 80693 80701 81166 81167 81168 81170 81350 81619 81620 81621 82075 82077 82078 82085 82549 82550 82551 82552 82553 82596 82795 82803 83021 83269 83374 83465 83477 83786 83880 83918 84057 84066 84342 84343 84345 84346 84347 84604 84671 84725 84786 84789 84790 84791 85237 85238 85718 85719 85720 85732 85811 86212 86213 86214 86670 86719 87149 87326 87729 87979 88199 88489 88696 88697 88699 88706 88709 88710 89234 89270 89821 90294 90297 90307 90373 90651 90708 91276 91321 91378 91379 91380 91381 91392 91437 91888 91953 91955 92369 92530 92532 92533 92534 92544 92599 92904 93141 93151 93152 93155 93215 93763 93764 93765 93766 93767 93774 94351 94352 94379 94678 94827 94828 94933 95475 95476 95477 95675 95923 96080 96081 96082 96084 96159 96181 96424 96663 96664 96851 97256 97259 97261 97319 97324 97381 97843 97844 97845 97846 97847 97920 98353 98443 98444 98445 98446 98448 98456 98654 99033 99044 99087 99128 99576 99580 99581 99584 99591 99619 99655 99976 100151 100197 100212 100213 100214 100847 100862 100980 101203 101461 101943 102064 102065 102067 102068 102124 102432 102569 102675 102676 102679 102680 102688 102729 103037 103271 103272 103273 103320 103911 103912 104555 104560 104561 104562 104570 104624 104810 104968 104973 105248 105249 105251 105252 105255 105638 105871 105882 105883 105884 105886 105887 106280 106281 106569 106575 106576 106578 106579 107033 107116 107210 107245 107338 107341 107352 107390 107972 108056 108058 108110 108214 108274 108482 108683 108685 108687 108756 108757 108758 108761 108826 108868 109439 109440 109441 109442 109444 109456 109498 109501 109838 110034 110113 110114 110115 110747 110782 110783 111405 111492 111557 111670 112206 112209 112210 112211 112656 112915 112916 112918 113480 113588 113591 113592 113604 113934 114276 114345 114534 114822 114862 114962 114963 114964 115010 116402 116461 116744 117046 117047 117048 117049 117051 117107 117115 117129 117418 117712 117718 117719 117720 117721 117729 117770 118322 118396 118398 118399 118403 118837 118838 119123 119130 119131 119132 119133 119134 119145 119197 119315 119339 119595 119601 119822 119924 119925 119926 119927 119931 120643 120698 121368 121391 121392 121394 121395 121396 121470 121471 121687 122793 122904 122907 122909 122910 122914 122979 123318 123540 123703 123704 124403 124407 124409 124410 124960 125091 125140 125210 125605 125864 125873 126112 126242 126507 126613 126669 126687 127018 127300 127301 127302 127405 128024 128032 128408 128433 128469 128653 128720 128721 128797 129259 129519 129521 129522 129523 129530 129540 129792 129923 130286 130287 130288 130364 130990 131085 131088 131089 131150 131480 131727 131820 132057 132295 132491 132575 132580 132582 132583 132640 132643 132777 134037 134038 134043 134051 134095 134845 134847 135162 135491 135588 135589 135590 135603 135607 135609 136361 136363 136996 137000 137087 137088 137089 137090 137142 137362 137596 137904 138336 138641 138643 138644 138645 138646 138647 139429 139440 139441 140098 140194 140196 140197 140249 140638 140890 141004 141077 141500 141815 141816 141817 141818 141819 141897 142255 142659 142665 142678 143230 143442 143467 143468 143473 143474 143746 143955 144736 145097 145110 145111 145244 145326 145580 145911 145912 145913 146041 146813 146815 147571 147720 147728 147729 147731 148615 148616 148617 148618 148626 148860 149153 149517 149519 150143 150417 150418 150419 150420 150421 150422 150424 151331 151339 151341 151342 151343 151344 151346 151363 151428 151600 152057 152207 152208 152209 152221 152281 152533 152821 153252 153823 153989 153990 153991 154061 154511 154852 154854 154855 154856 154917 155345 155720 155722 155958 156600 156606 156607 156608 156609 156695 157143 157484 157485 157834 158035 158257 158315 158359 158360 158803 159196 159197 159198 159323 159760 160095 160096 160097 160738 160962 160964 160965 161116 161517 161529 161882 161883 161884 161885 162577 162716 162718 162719 162772 162780 162921 162990 163221 163546 163548 163830 164100 164444 164445 164937 164949 165306 165307 165322 165384 165385 165396 165850 165995 167115 167116 167117 167118 167479 167619 168007 168008 168009 168010 168781 168968 169003 169051 169584 169812 169813 169894 170385 170723 170728 170731 170732 170733 170874 171376 171721 171722 171723 171724 171732 171799 171968 172747 172748 172749 172750 172751 172763 172765 173697 173698 173845 174017 174636 174638 174650 174651 174899 175088 176214 176494 176495 176496 176497 176508 176569 176571 176600 176790 177052 177339 177419 177421 177422 177769 178036 178037 178405 178412 178413 178432 179388 179389 179390 179400 179401 179402 179630 179928 180142 180337 180343 180344 180345 180347 180452 180955 181384 181385 181387 181388 182419 182421 182753 183416 184223 184313 184347 184348 184435 184454 185145 185297 185305 185306 185310 185311 185908 186325 186327 186426 186667 186920 187361 187362 187363 187556 188205 188217 188410 188423 188490 189065 189288 189440 189443 189445 189446 189447 189448 190328 190544 191637 191638 191639 191640 191641 192304 192702 192703 192802 193712 193730 193731 193732 193733 193734 193735 193819 193878 194557 194685 194864 194934 195479 195854 195856 195998 196655 196681 196842 196844 196845 196932 197456 197489 197886 197887 197888 197889 197891 197892 197954 197986 198166 198498 198905 198923 198996 199249 199901 200256 200479 200955 200962 200963 200973 202065 202072 202073 202074 202075 202076 202077 202186 202452 203192 203198 203199 203201 203306 203789 204081 204305 204306 204989 205418 205503 205508 205728 205729 205781 205990 206033 206076 206474 206475 206538 206565 207524 207528 208091 208349 208408 208600 208601 208602 209264 209676 209677 209678 209679 210342 210547 210730 210731 210732 210735 210736 210737 210738 210851 211387 211677 211819 211837 211939 212879 212944 212945 212947 212948 212956 212961 213031 213260 214072 214073 214074 214177 214816 215313 215314 216182 216503 216504 218090 218423 218894 218907 218908 218909 218912 220087 220175 220241 220403 221238 221239 221346 222072 222404 222416 222480 222615 222748 223577 223578 223583 223585 223608 223686 223697 224253 224465 224805 224806 224807 224808 224809 224810 226002 226117 226118 226119 226121 226122 226138 226278 227386 227387 227469 227967 228356 228464 228471 228472 228538 229693 229694 229696 229713 229829 229928 229940 230799 231009 231095 231693 232124 232128 232129 232146 232533 233342 233343 233344 233429 233446 233918 234553 234556 234557 235796 235798 235814 236600 236609 236810 237102 237103 237107 237108 237109 237227 237873 238407 238408 238463 239171 239438 239516 239646 239649 239650 239651 239652 239653 240919 240920 240927 240930 240931 240934 240935 241015 241016 241338 242426 242429 242668 243107 243629 243630 243631 243633 243656 243701 243829 244058 244966 244989 245038 245085 246278 246279 246280 246281 246379 246441 247616 248412 248841 248951 248952 248954 248974 250342 250343 250344 250346 250347 250366 250456 250460 251838 251844 251848 251872 251873 251975 251977 251980 252245 253096 253353 253354 253371 253372 253423 254727 254728 254729 254730 254731 254732 255393 255652 255696 256227 256228 256258 256349 256501 256955 257247 257568 257678 257679 257680 257681 257682 257815 257847 258069 258478 258527 259073 259081 259082 259083 259084 259085 259222 259452 260375 260514 260515 260608 261391 261974 262479 263344 263479 263481 263482 263483 263617 264411 264415 264448 265052 265173 265190 265228 265985 266288 266620 266621 266623 267159 268275 268655 269456 269804 269805 269806 269807 269967 270493 270765 270772 271348 271349 271351 272245 272967 272968 272986 274596 274620 275547 275923 275932 276115 276117 276127 276355 277682 277684 277686 277796 277819 278731 279248 279251 279252 279253 279276 279278 279357 279367 279386 280810 281713 282369 282418 282419 282420 282978 283047 284005 284007 284087 285549 287095 287097 287098 287616 287994 288597 288606 288607 288609 288611 288735 288744 290117 290119 290120 290121 290293 290561 291056 291703 291714 291717 291746 291747 291772 291854 293381 293382 293383 293682 293871 294461 295095 295098 295220 296098 296802 296804 296805 296806 296807 296830 296928 298379 298380 299851 299996 300048 300140 300255 300539 300541 301646 301711 301712 301713 301852 302935 303394 303395 303465 303896 305088 305089 305091 306179 306846 306848 306930 307108 307417 307881 308046 308543 308544 308545 308565 308630 308688 309339 310083 310207 310208 310209 310210 310227 310228 310230 310231 311113 312001 312002 312005 312006 312008 312142 312143 313769 314849 315405 315455 315606 315607 315608 315611 315770 316634 317381 317383 317385 318377 318471 318622 318946 319142 319145 319146 319161 320212 320312 320976 320977 320978 322539 322696 322697 322698 322699 322836 322859 323063 323837 324325 324583 326167 326227 326312 326357 327920 328097 328459 329522 329527 329870 329884 329903 330494 331579 331859 332995 333517 333519 334653 334967 335558 335703 335704 335705 336615 337511 337522 337523 337524 337525 337526 337527 338004 338409 338679 338689 338736 338738 339465 339604 341144 341471 341472 341473 341474 341475 341515 342741 343366 343516 343672 344701 344770 345517 345519 345520 345658 346403 347486 347648 348138 348141 349350 351379 353456 353457 353458 353495 353734 354204 354872 355526 355536 355773 357579 357580 357582 357742 357743 358703 359558 359559 359799 361838 361839 361842 361942 362008 362098 362127 364359 366336 366338 366339 366490 366669 367755 368419 368580 368583 368584 368611 368612 368728 368755 370954 371101 372135 372216 373015 373016 373018 374160 375323 375324 375328 375515 375594 377700 377809 377810 377861 378213 379362 380103 380104 380105 380106 380107 380108 380109 380294 380753 382446 382450 384646 384684 384857 385056 385064 385096 385632 387356 387357 387358 387365 387459 387649 389170 389722 389724 392226 392253 392825 394437 394439 394713 396012 396748 396856 396861 396886 397017 398027 399363 399364 399367 399370 399405 399543 399568 401277 401828 401829 401830 401831 401833 401834 402003 402004 402214 403130 406940 407098 409459 409461 409462 409463 409464 409726 411067 411706 411983 412003 412096 412189 414038 414484 414485 414486 414516 414597 414915 416030 416638 416932 416937 416938 416977 417109 417134 418619 419519 421138 422081 422117 422434 424001 424416 424718 424719 424926 425031 427300 427301 427337 428105 428617 429772 429773 429774 429776 429777 429839 430272 430650 432540 432799 434187 434575 434750 434753 437212 437224 437225 437227 437228 437229 437402 439468 439684 439698 439699 439701 439704 439705 439823 439824 440091 442097 442098 442102 442104 442105 442106 442224 442229 442305 443284 444570 444578 444696 446950 446951 446986 449324 449338 449339 449514 449515 450020 451001 451659 451668 451715 452214 453930 453932 454074 459685 460444 460560 462435 462547 463373 464379 464382 464455 464458 464459 464460 464740 465696 466349 466750 468155 468247 468274 468373 470189 470517 471995 472028 472095 473579 473843 473845 473860 475630 475643 475744 477246 477247 477249 479010 480459 483299 484070 485810 485811 485834 486728 486950 488115 489111 489168 489170 489176 489769 491064 491065 491216 493647 493670 494416
1AA4N_Z02_35	96 339 586 660 1266 1458 1752 2213 2279 2378 2490 2518 2636 2663 2670 2738 2758 2875 3570 3662 3747 4108 4285 4341 4412 5021 5076 5273 5637 5846 5871 5892 6057 6062 6064 6255 6338 6443 6524 6692 6793 6815 7105 7377 7487 7832 8078 8174 8270 8486 8555 8557 8598 8656 8657 8658 8748 8755 8781 8812 8846 8868 8950 9302 9523 10178 10276 10329 10579 10764 11012 11103 11230 11307 11395 11451 11650 11651 11796 12058 12306 12827 12828 12830 13096 13120 13291 13477 13536 13661 13874 13925 14085 14134 14261 14297 14298 14430 14513 14633 14831 14845 14859 14978 15003 15021 15156 15157 15223 15289 15303 15447 15484 15759 15840 16374 16455 16456 16544 16548 16611 16945 17019 17392 17716 17773 17799 17837 17932 17957 18172 18488 18498 18579 18723 18799 18875 18984 19069 19313 19516 19854 19880 19884 20235 20257 20321 20801 21007 21256 21285 21291 21333 21334 21549 21562 21702 21703 21930 21958 22124 22218 22329 22461 22589 22813 22944 23090 23103 23336 23337 23338 23480 23498 23509 23764 23798 23876 23970 23980 24236 24371 24372 24517 24618 25179 25321 25322 25641 25925 25926 26064 26080 26206 26470 26622 26755 26991 27036 27556 27723 27728 27790 28177 28181 28299 28590 28751 28845 28865 28991 29122 29864 29902 30543 30544 30707 30714 30722 30832 30833 31008 31075 31317 31507 31508 31686 31687 31688 31746 31872 32060 32064 32065 32067 32237 32414 32430 32676 32755 33119 33120 33316 33317 33540 33541 33544 33729 33841 33923 33930 34070 34127 34290 34345 34363 34581 34788 34976 34977 34978 34979 34993 35318 35353 35355 35356 35357 35358 35391 35578 35600 36051 36052 36259 36260 36262 36263 36266 36453 36653 36654 36886 36887 36890 36906 36959 37054 37077 37124 37145 37195 37368 37369 37762 37871 38087 38103 38121 38279 38353 38529 38757 39002 39239 39706 39767 39878 39951 39953 39954 39970 40213 40216 40445 40992 40994 41195 41254 41392 41399 41454 41473 41476 41501 41504 41576 41770 41774 41885 41899 41948 41996 42232 42262 42263 42283 42505 42806 42871 42985 42986 42987 43214 43215 43304 43355 43477 43736 43738 43739 43915 43985 43986 44038 44042 44064 44120 44319 44320 44321 44322 44629 44631 44685 45142 45144 45304 45337 45421 45422 45424 45711 45712 45713 45718 45894 46012 46042 46043 46044 46051 46088 46108 46247 46291 46347 46390 46951 47070 47073 47074 47075 47113 47181 47420 47675 47744 47745 48055 48087 48142 48145 48357 48358 48396 48546 48671 48696 48920 48953 48954 48956 49249 49284 49829 50134 50136 50419 50445 50462 50674 50690 50736 51037 51040 51159 51553 51673 51674 52001 52003 52004 52040 52119 52326 52329 52330 52527 52651 52666 52772 53008 53015 53359 53364 53365 53368 53759 54107 54109 54142 54144 54449 54453 54455 54456 54699 54808 54809 54831 54840 55128 55139 55245 55469 55470 55474 55860 55861 55863 55869 55870 56227 56228 56603 56604 56722 56940 56943 56970 57089 57278 57602 57607 57892 57953 57957 57958 57986 58244 58307 58308 58309 58317 58388 58626 58637 58743 59014 59015 59016 59017 59389 59395 59412 59645 59920 60050 60057 60205 60209 60242 60602 60875 61625 62010 62012 62014 62422 62588 62755 62756 62765 63157 63487 63488 63496 63700 63827 63870 63871 63872 64264 64265 64579 64646 64647 65065 65066 65068 65073 65074 65175 65483 65484 65485 65493 65876 66267 66269 66685 66686 66687 66688 67054 67105 67106 67107 67115 67508 67510 67511 67518 67793 68293 68298 68543 68702 68714 68718 68754 68765 68960 69428 69481 69483 69872 69876 69878 70087 70092 70218 70262 70299 70309 70361 70687 70762 71023 71026 71030 71425 71440 71443 71444 71825 71829 72177 72221 72224 72307 72652 72654 72655 72656 72691 73038 73039 73071 73451 73452 73692 73861 73862 73863 74300 74305 74326 74327 74730 74731 74732 74733 75136 75138 75140 75187 75510 75550 75551 76003 76258 76342 76410 76411 76412 76805 77243 77245 77246 77247 77687 77688 77690 77786 78107 78111 78572 78582 78663 78809 78990 79229 79404 79660 79782 80236 80278 80690 80691 80692 80693 80701 81166 81167 81168 81170 81171 81350 81619 81620 81621 82075 82077 82085 82549 82550 82551 82552 82553 82596 82795 82803 83021 83269 83374 83465 83477 83786 83880 83918 84057 84066 84342 84343 84345 84346 84347 84604 84671 84725 84786 84789 84790 84791 85237 85238 85718 85719 85720 85732 85811 86212 86213 86214 86670 86719 87149 87326 87729 87979 88199 88489 88696 88697 88699 88706 88709 88710 89234 89270 89821 90294 90297 90307 90373 90651 90708 91276 91321 91378 91379 91380 91381 91392 91437 91888 91953 91955 92369 92530 92532 92533 92534 92544 92599 92904 93141 93151 93152 93155 93215 93763 93764 93765 93766 93767 93774 94351 94352 94379 94678 94827 94828 94933 95475 95476 95477 95675 95923 96080 96081 96082 96084 96159 96181 96424 96663 96664 96851 97256 97259 97261 97319 97324 97381 97844 97845 97846 97847 97920 98172 98353 98443 98444 98445 98446 98448 98456 98654 99033 99044 99087 99128 99576 99580 99581 99584 99591 99619 99655 99976 100151 100197 100212 100213 100214 100847 100862 101203 101461 101943 102064 102065 102067 102068 102124 102432 102569 102675 102676 102679 102680 102688 102729 103037 103271 103272 103273 103320 103911 103912 104555 104560 104561 104562 104570 104624 104810 104973 105248 105249 105251 105252 105255 105638 105871 105882 105883 105884 105886 105887 106280 106281 106569 106575 106576 106578 106579 107033 107116 107210 107245 107338 107341 107352 107390 107972 108056 108058 108110 108214 108274 108482 108683 108685 108687 108756 108757 108758 108761 108826 108868 109439 109440 109441 109442 109444 109456 109498 109501 109838 110034 110113 110114 110115 110747 110782 110783 111405 111492 111557 111670 112206 112209 112210 112211 112656 112915 112916 112918 113480 113588 113591 113592 113604 113934 114276 114345 114534 114822 114862 114962 114963 114964 115010 116402 116461 116744 116956 117046 117047 117048 117049 117051 117107 117115 117129 117418 117712 117718 117719 117720 117721 117729 117770 118082 118322 118396 118398 118399 118403 118837 118838 119123 119130 119131 119132 119133 119134 119145 119197 119198 119315 119339 119595 119601 119822 119924 119925 119926 119927 119931 120643 120698 121368 121391 121392 121394 121395 121396 121470 121471 121687 122793 122904 122907 122909 122910 122914 122979 123318 123540 123703 123704 124403 124407 124409 124410 124960 125091 125140 125210 125605 125864 125873 126112 126242 126507 126613 126669 126687 127018 127300 127301 127302 127405 128024 128408 128433 128469 128653 128720 128721 128797 129259 129519 129521 129522 129523 129530 129540 129792 129923 130286 130287 130288 130364 130990 131085 131088 131089 131150 131480 131727 131820 132057 132295 132491 132575 132580 132582 132583 132640 132643 132777 134037 134038 134043 134051 134095 134615 134845 134847 135162 135491 135588 135589 135590 135603 135607 135609 136361 136363 136996 137000 137087 137088 137089 137090 137142 137362 137596 137904 138336 138641 138643 138644 138645 138646 138647 139429 139440 139441 140098 140194 140196 140197 140249 140638 140890 141004 141077 141500 141815 141816 141817 141818 141819 141897 142255 142659 142665 142678 143230 143442 143467 143468 143473 143474 143746 143955 144736 145097 145110 145111 145244 145326 145580 145911 145912 145913 146041 146813 146815 147571 147720 147728 147729 147731 148615 148616 148617 148618 148626 148860 149153 149517 149519 150143 150417 150418 150419 150420 150421 150422 150424 151331 151339 151341 151342 151343 151344 151346 151363 151428 151600 152057 152207 152208 152209 152221 152281 152533 152821 153252 153823 153989 153990 153991 154061 154511 154852 154854 154855 154856 154917 155345 155720 155722 155958 156600 156606 156607 156608 156609 156695 157143 157484 157485 157834 158035 158257 158315 158359 158360 158803 159196 159197 159198 159323 159760 160095 160096 160097 160738 160962 160964 160965 161116 161517 161529 161882 161883 161884 161885 161939 162577 162716 162718 162719 162772 162780 162921 162990 163221 163546 163548 163830 164100 164444 164445 164937 164949 165306 165307 165322 165384 165385 165396 165850 165995 167115 167116 167117 167118 167479 167619 168007 168008 168009 168010 168781 168968 169003 169051 169584 169812 169813 169894 170385 170723 170728 170731 170732 170733 170874 171376 171721 171722 171723 171724 171732 171799 171968 172747 172748 172749 172750 172751 172763 172765 173697 173698 173845 174017 174636 174638 174650 174651 174899 175088 176214 176494 176495 176497 176508 176569 176571 176600 176790 177052 177339 177419 177421 177422 177769 178036 178037 178405 178412 178413 178432 179388 179389 179390 179400 179401 179402 179630 179928 180142 180337 180343 180344 180345 180347 180452 180955 181384 181385 181387 181388 182419 182421 182753 183416 184223 184313 184347 184348 184435 184454 185145 185297 185305 185310 185311 185908 186325 186327 186426 186667 186920 187361 187362 187363 187556 188205 188217 188410 188423 188490 189065 189288 189440 189443 189445 189446 189447 189448 190328 190544 191637 191638 191639 191640 191641 192304 192702 192703 192802 193712 193730 193731 193732 193733 193734 193735 193819 193878 194557 194685 194864 194934 195479 195854 195856 195998 196655 196842 196844 196845 196932 197456 197489 197886 197887 197888 197889 197891 197892 197954 197986 198166 198498 198905 198923 198996 199249 199901 200256 200479 200955 200962 200963 200973 202065 202072 202073 202074 202075 202076 202077 202186 202452 203192 203198 203199 203201 203306 203789 204081 204305 204306 204989 205418 205503 205508 205728 205729 205781 206033 206076 206474 206475 206538 206565 207524 207528 208091 208349 208408 208600 208601 208602 209264 209676 209677 209678 209679 210342 210547 210730 210731 210732 210735 210736 210737 210738 210851 211387 211677 211819 211837 211939 212879 212944 212945 212947 212948 212956 212961 213031 213260 214072 214073 214074 214177 214229 214816 215313 215314 216182 216503 216504 218090 218423 218894 218907 218908 218909 218912 220087 220241 220403 221238 221239 221346 222072 222404 222416 222480 222615 222748 223577 223578 223583 223585 223608 223686 223697 224253 224465 224805 224806 224807 224808 224809 224810 226002 226117 226118 226119 226121 226122 226138 226278 227386 227387 227469 227967 228356 228464 228471 228472 228538 229693 229694 229696 229713 229829 229928 229940 231009 231095 231430 231693 232124 232128 232129 232146 232533 233342 233344 233429 233446 233918 234553 234556 234557 235796 235798 235814 236600 236609 236810 237102 237103 237107 237108 237109 237227 237873 238407 238408 238463 239171 239438 239516 239646 239649 239650 239651 239652 239653 240919 240920 240927 240930 240931 240934 240935 241015 241016 241338 242362 242426 242429 242668 243107 243629 243630 243631 243633 243656 243701 243829 244058 244966 244989 245038 245085 246278 246279 246280 246281 246379 246441 247616 248412 248841 248951 248952 248954 248974 250342 250343 250344 250346 250347 250366 250456 250460 251838 251844 251848 251872 251873 251975 251977 251980 252245 253096 253353 253354 253371 253372 253423 254727 254728 254729 254730 254731 254732 255393 255652 255696 256227 256228 256258 256349 256501 256955 257247 257568 257678 257679 257680 257681 257682 257815 257847 258069 258478 258527 259073 259081 259082 259083 259084 259085 259222 259452 260375 260514 260515 260608 261391 261974 262479 263344 263479 263481 263482 263483 263617 264411 264415 264448 265052 265173 265190 265228 265985 266288 266620 266621 266623 266759 267159 268275 268655 269456 269804 269805 269806 269807 269967 270493 270765 270772 271348 271349 271351 272245 272967 272968 272986 273093 274596 274620 275547 275923 275932 276115 276117 276127 276355 277682 277684 277686 277796 277819 278731 279248 279251 279252 279253 279276 279278 279357 279367 279386 280810 281713 282369 282418 282419 282420 282978 283047 284005 284007 284087 285549 287095 287097 287098 287616 287994 288597 288606 288607 288609 288611 288735 288744 290117 290119 290120 290121 290561 291056 291703 291714 291717 291746 291747 291772 291854 293381 293382 293383 293682 293871 294461 295095 295098 295220 296098 296802 296804 296805 296806 296807 296830 298379 298380 299851 299996 300048 300140 300255 300539 300541 301508 301646 301711 301712 301713 301852 302935 303394 303395 303465 303896 305088 305089 305091 306179 306846 306848 306930 307108 307417 307881 308046 308543 308544 308545 308565 308630 308688 309339 310083 310207 310208 310209 310210 310227 310228 310230 310231 311113 312001 312002 312005 312006 312008 312142 312143 313769 314849 315405 315455 315606 315607 315608 315611 315759 315770 316634 317381 317383 317385 318377 318471 318622 318710 318946 319142 319145 319146 319161 320212 320312 320976 320977 320978 322539 322696 322697 322698 322836 322859 323063 323837 324325 324583 326167 326227 326312 326357 327920 328097 328459 329522 329527 329870 329884 329903 330494 331579 331859 332995 333517 333519 334653 334967 335558 335703 335704 335705 336615 337511 337522 337523 337524 337525 337526 337527 338004 338409 338679 338689 338736 338738 339465 339604 341144 341184 341471 341472 341473 341474 341475 342741 343366 343516 343672 344701 344770 345517 345519 345520 345658 346403 347486 347648 348138 348141 349350 349513 351379 353456 353457 353458 353495 353734 354204 354832 354872 355526 355536 357579 357580 357582 357742 357743 358703 359558 359559 359799 361838 361839 361842 361942 362008 362098 362127 364359 366336 366338 366339 366490 366669 367755 368419 368580 368583 368584 368611 368612 368728 368755 370954 371101 372135 372216 373015 373016 373018 374160 375323 375324 375328 375515 375594 377700 377701 377809 377810 377861 378213 379362 380103 380104 380105 380106 380107 380108 380109 380294 380753 382446 382450 384646 384684 384857 385056 385064 385096 385632 387356 387357 387358 387365 387459 387611 387649 389170 389722 389724 392081 392226 392253 392825 394437 394439 394713 396012 396748 396856 396861 396886 397017 398027 399363 399364 399367 399370 399405 399543 399568 401277 401828 401829 401830 401831 401833 401834 402003 402004 402214 403130 406940 407098 409459 409461 409462 409463 409464 409726 411067 411706 411983 412003 412096 412189 414038 414484 414485 414486 414516 414915 416030 416638 416932 416937 416938 416977 417109 418493 418619 419519 421138 422081 422117 422434 424001 424416 424718 424719 424926 425031 426418 427300 427301 427337 428105 428617 429772 429773 429774 429776 429777 429839 430272 430650 432540 432799 434187 434575 434750 434753 437212 437224 437225 437227 437228 437229 437402 439468 439684 439698 439699 439701 439704 439705 439823 439824 440091 442097 442098 442102 442104 442105 442106 442224 442229 442305 443284 444570 444578 444696 446950 446951 446986 449324 449338 449339 449514 449515 450020 451001 451659 451668 451715 452214 453930 453932 454074 459607 459685 460444 460560 462435 462547 463373 464378 464379 464382 464455 464458 464459 464460 464740 465696 466349 466750 468155 468247 468274 468373 470189 470517 471995 472028 472095 473579 473843 473845 473860 475630 475643 475744 476690 477246 477247 477249 479010 480459 483299 484070 485810 485811 485834 486728 486950 488115 489111 489168 489170 489176 489769 491064 491065 491216 493647 493670 494416
1AA4N_Z02_36	4 96 339 660 1266 1458 1731 1752 2213 2279 2378 2490 2518 2636 2663 2670 2738 2758 2875 3570 3662 3747 4108 4285 4341 4412 5021 5023 5076 5273 5637 5846 5871 5892 6057 6062 6064 6255 6338 6443 6524 6692 6793 6815 7105 7377 7487 7832 8174 8270 8486 8555 8557 8598 8656 8657 8658 8748 8755 8781 8812 8846 8868 8950 9302 9523 9946 10178 10276 10329 10579 10764 11012 11103 11230 11307 11395 11451 11650 11651 11796 12058 12306 12827 12828 12830 13096 13120 13291 13477 13536 13661 13874 13925 14085 14134 14261 14297 14298 14430 14513 14633 14831 14845 14859 14978 15003 15021 15156 15157 15223 15289 15303 15447 15484 15759 15840 16374 16455 16456 16544 16548 16611 16945 17019 17392 17716 17773 17799 17837 17932 17957 18172 18488 18498 18579 18723 18799 18875 18984 19069 19313 19516 19854 19880 19884 20235 20257 20321 20801 21007 21256 21285 21291 21333 21334 21439 21549 21562 21702 21703 21930 21958 22124 22218 22329 22461 22589 22813 22944 23090 23103 23336 23337 23338 23480 23498 23509 23764 23798 23876 23970 23980 24236 24371 24372 24517 24618 25179 25321 25322 25641 25792 25925 25926 26064 26080 26206 26470 26622 26755 26991 27036 27556 27723 27728 27790 28177 28181 28299 28590 28751 28845 28865 28991 29122 29864 29902 30252 30543 30544 30707 30714 30722 30832 30833 31008 31075 31317 31507 31508 31686 31687 31688 31746 31872 32060 32064 32065 32067 32237 32414 32430 32676 32755 33119 33120 33316 33317 33540 33541 33544 33729 33841 33923 33930 34070 34096 34127 34290 34345 34363 34581 34976 34977 34978 34979 34993 35318 35353 35355 35356 35357 35358 35391 35578 35600 36051 36052 36259 36260 36262 36263 36266 36453 36653 36654 36886 36887 36890 36906 36959 37054 37077 37124 37145 37195 37368 37369 37762 37871 38087 38103 38121 38279 38353 38529 38757 39002 39239 39706 39767 39878 39951 39953 39954 39970 40213 40216 40445 40483 40992 40994 41195 41254 41392 41399 41454 41473 41476 41501 41504 41576 41770 41774 41885 41899 41948 41996 42083 42232 42262 42263 42283 42505 42806 42871 42985 42986 42987 43214 43215 43304 43355 43477 43736 43738 43739 43915 43985 43986 44038 44042 44064 44120 44319 44320 44321 44322 44629 44631 44685 45142 45144 45304 45337 45421 45422 45424 45711 45712 45713 45718 45894 46012 46042 46043 46044 46051 46088 46108 46247 46291 46347 46390 46951 47070 47073 47074 47075 47113 47181 47420 47675 47744 47745 48055 48087 48142 48145 48357 48358 48396 48546 48671 48696 48920 48953 48954 48956 49249 49284 49829 50134 50136 50373 50416 50419 50445 50462 50674 50690 50736 51037 51040 51159 51553 51673 51674 52001 52003 52004 52040 52119 52326 52329 52330 52527 52651 52666 52772 53008 53015 53359 53364 53365 53368 53759 54107 54109 54142 54144 54449 54453 54455 54456 54699 54808 54809 54831 54840 55128 55139 55245 55469 55470 55474 55860 55861 55863 55869 55870 56227 56228 56603 56604 56722 56940 56943 56970 57089 57278 57602 57607 57892 57953 57957 57958 57986 58244 58307 58308 58309 58317 58388 58626 58637 58743 59014 59015 59016 59017 59389 59395 59412 59645 59920 60050 60057 60205 60209 60242 60602 60875 61625 62010 62012 62014 62422 62588 62755 62756 62765 63157 63487 63488 63496 63700 63827 63870 63871 63872 64264 64265 64579 64646 64647 65065 65066 65068 65073 65074 65175 65483 65484 65485 65493 65876 66267 66269 66685 66686 66687 66688 67054 67105 67106 67107 67115 67508 67510 67511 67518 67793 68293 68298 68543 68702 68714 68718 68754 69428 69481 69483 69872 69876 69878 70087 70092 70218 70262 70299 70309 70361 70687 70762 71023 71026 71030 71271 71425 71440 71443 71444 71825 71829 72177 72221 72224 72307 72652 72654 72655 72656 72691 73038 73039 73071 73451 73452 73692 73861 73862 73863 74300 74305 74326 74327 74730 74731 74732 74733 75136 75138 75140 75187 75510 75550 75551 76003 76258 76342 76410 76411 76412 76805 77243 77245 77246 77247 77687 77688 77690 77786 78107 78111 78572 78582 78663 78809 78990 79229 79404 79660 79782 80236 80278 80690 80691 80692 80693 80701 81166 81167 81168 81170 81350 81619 81620 81621 82075 82077 82078 82085 82549 82550 82551 82552 82553 82596 82795 82803 83021 83269 83374 83465 83477 83786 83880 83918 84057 84066 84342 84343 84345 84346 84347 84604 84671 84725 84786 84789 84790 84791 85237 85238 85718 85719 85720 85732 85811 86212 86213 86214 86670 86719 87149 87326 87729 87979 88199 88489 88696 88697 88699 88706 88709 88710 89234 89270 89821 90294 90297 90307 90373 90651 90708 91276 91321 91378 91379 91380 91381 91392 91437 91876 91888 91953 91955 92369 92530 92532 92533 92534 92544 92599 92904 93141 93151 93152 93155 93215 93763 93764 93765 93766 93767 93774 94351 94352 94379 94678 94827 94828 94933 95475 95476 95477 95675 95923 96080 96081 96082 96084 96159 96181 96424 96663 96664 96851 97256 97259 97261 97319 97324 97381 97843 97844 97845 97846 97847 97920 98353 98443 98444 98445 98446 98448 98456 98654 99033 99044 99087 99128 99576 99580 99581 99584 99591 99619 99655 99976 100151 100197 100212 100213 100214 100847 100862 100980 101203 101461 101943 102064 102065 102067 102068 102124 102432 102569 102675 102676 102679 102680 102688 102729 103037 103271 103272 103273 103320 103911 103912 104555 104560 104561 104562 104570 104624 104810 104968 104973 105248 105249 105251 105252 105255 105871 105882 105883 105884 105886 105887 106280 106281 106569 106575 106576 106578 106579 107033 107116 107210 107245 107338 107341 107352 107390 107972 108056 108058 108110 108214 108274 108482 108683 108685 108687 108756 108757 108758 108761 108826 108868 109439 109440 109441 109442 109444 109456 109498 109501 109838 110034 110113 110114 110115 110747 110782 110783 111405 111492 111557 111670 112206 112209 112210 112211 112656 112915 112916 112918 113480 113588 113591 113592 113604 113934 114276 114345 114534 114822 114862 114962 114963 114964 115010 116402 116461 116744 117046 117047 117048 117049 117051 117107 117115 117129 117418 117712 117718 117719 117720 117721 117729 117770 118322 118396 118398 118399 118403 118837 118838 119123 119130 119131 119132 119133 119134 119145 119197 119315 119339 119595 119601 119822 119924 119925 119926 119927 119931 120643 120698 121368 121391 121392 121394 121395 121396 121470 121471 121687 122793 122904 122907 122909 122910 122914 122979 123318 123540 123703 123704 124403 124407 124409 124410 124960 125091 125140 125210 125605 125864 125873 126112 126242 126507 126613 126669 126687 127018 127300 127301 127302 127405 128024 128032 128408 128433 128469 128653 128720 128721 128797 129259 129519 129521 129522 129523 129530 129540 129792 129923 130286 130287 130288 130364 130990 131085 131088 131089 131150 131480 131727 131820 132057 132295 132491 132575 132580 132582 132583 132640 132643 132777 134037 134038 134043 134051 134095 134615 134845 134847 135162 135491 135588 135589 135590 135603 135607 135609 136361 136363 136996 137000 137087 137088 137089 137090 137142 137362 137596 137904 138336 138641 138643 138644 138645 138646 138647 139429 139440 139441 140098 140194 140196 140197 140249 140638 140890 141004 141077 141500 141815 141816 141817 141818 141819 141897 142255 142659 142665 142678 143230 143442 143467 143468 143473 143474 143746 143955 144736 145097 145110 145111 145244 145326 145580 145911 145912 145913 146041 146813 146815 147571 147720 147728 147729 147731 148615 148616 148617 148618 148626 148860 149153 149517 149519 150143 150417 150418 150419 150420 150421 150422 150424 151331 151339 151341 151342 151343 151344 151346 151363 151428 151600 152057 152207 152208 152209 152221 152281 152533 152821 153252 153823 153989 153990 153991 154061 154511 154852 154854 154855 154856 154917 155345 155720 155722 155958 156600 156606 156607 156608 156609 156695 157143 157484 157485 157834 158035 158257 158315 158359 158360 158803 159196 159197 159198 159323 159760 160095 160096 160097 160738 160962 160964 160965 161116 161517 161529 161882 161883 161884 161885 162577 162716 162718 162719 162772 162780 162921 162990 163221 163546 163548 163830 164100 164444 164445 164937 164949 165306 165307 165322 165384 165385 165396 165850 165995 167115 167116 167117 167118 167479 167619 168007 168008 168009 168010 168781 168968 169003 169051 169584 169812 169813 169894 170385 170723 170728 170731 170732 170733 170874 171376 171721 171722 171723 171724 171732 171799 171968 172747 172748 172749 172750 172751 172763 172765 173697 173698 173845 174017 174636 174638 174650 174651 174899 175088 176214 176494 176495 176496 176497 176508 176569 176571 176600 176790 177052 177339 177419 177421 177422 177769 178036 178037 178405 178412 178413 178432 179388 179389 179390 179400 179401 179402 179630 179928 180142 180337 180343 180344 180345 180347 180452 180955 181384 181385 181387 181388 182419 182421 182753 183416 184223 184313 184347 184348 184435 184454 185145 185297 185305 185306 185310 185311 185908 186325 186327 186426 186667 186920 187361 187362 187363 187556 188205 188217 188410 188423 188490 189065 189288 189440 189443 189445 189446 189447 189448 190328 190544 191637 191638 191639 191640 191641 192304 192702 192703 192802 193712 193730 193731 193732 193733 193734 193735 193819 193878 194557 194685 194864 194934 195479 195854 195856 195998 196655 196681 196842 196844 196845 196932 197456 197489 197886 197887 197888 197889 197891 197892 197954 197986 198166 198257 198498 198905 198923 198996 199249 199901 200256 200479 200955 200962 200963 200973 202065 202072 202073 202074 202075 202076 202077 202186 202452 203192 203198 203199 203201 203306 203789 204081 204305 204306 204989 205418 205503 205508 205728 205729 205781 206033 206076 206474 206475 206538 206565 207524 207528 208091 208349 208408 208600 208601 208602 209264 209676 209677 209678 209679 210342 210547 210730 210731 210732 210735 210736 210737 210738 210851 211387 211677 211819 211837 211939 212879 212944 212945 212947 212948 212956 212961 213031 213260 214072 214073 214074 214177 214816 215313 215314 216013 216182 216503 216504 218090 218423 218894 218907 218908 218909 218912 220087 220175 220241 220403 221238 221239 221346 222072 222404 222416 222480 222615 222748 223577 223578 223583 223585 223608 223686 223697 224013 224253 224465 224805 224806 224807 224808 224809 224810 226002 226117 226118 226119 226121 226122 226138 226278 227386 227387 227469 227967 228356 228464 228471 228472 228538 229693 229694 229696 229713 229829 229928 229940 230799 231009 231095 231693 232124 232128 232129 232146 232533 233342 233343 233344 233429 233446 233918 234553 234556 234557 235796 235798 235814 236600 236609 236810 237102 237103 237107 237108 237109 237227 237873 238407 238408 238463 239171 239438 239516 239646 239649 239650 239651 239652 239653 240919 240920 240927 240930 240931 240934 240935 241015 241016 241338 242426 242429 242668 243107 243629 243630 243631 243633 243656 243701 243829 244058 244966 244989 245038 245085 246278 246279 246280 246281 246379 246441 247616 248412 248841 248951 248952 248954 248974 250342 250343 250344 250346 250347 250366 250456 250460 251838 251844 251848 251872 251873 251975 251977 251980 252245 253096 253353 253354 253371 253372 253423 254727 254728 254729 254730 254731 254732 255393 255652 255696 255733 256227 256228 256258 256349 256501 256955 257247 257568 257678 257679 257680 257681 257682 257815 257847 258069 258478 258527 259073 259081 259082 259083 259084 259085 259222 259452 260375 260514 260515 260608 261391 261974 262479 263344 263479 263481 263482 263483 263617 264411 264415 264448 265052 265173 265190 265228 265985 266288 266620 266621 266623 266744 266745 267159 268275 268655 269456 269804 269805 269806 269807 269965 269967 270493 270765 270772 271348 271349 271351 272245 272967 272968 272986 274596 274620 275547 275923 275932 276115 276117 276127 276355 277682 277684 277686 277796 277819 278731 279248 279251 279252 279253 279276 279278 279357 279367 279386 280810 281713 282369 282418 282419 282420 282978 283047 284005 284007 284087 285549 287095 287097 287098 287616 287994 288597 288606 288607 288609 288611 288735 288744 290117 290119 290120 290121 290561 291056 291703 291714 291717 291746 291747 291772 291854 293381 293382 293383 293682 293871 294461 295095 295098 295220 296098 296802 296804 296805 296806 296807 296830 296928 298379 298380 299851 299996 300048 300140 300255 300395 300539 300541 301646 301711 301712 301713 301852 302935 303394 303395 303465 303466 303896 305088 305089 305091 306179 306846 306848 306930 307108 307417 307881 308046 308543 308544 308545 308565 308630 308688 309339 310083 310207 310208 310209 310210 310227 310228 310230 310231 311113 312001 312002 312005 312006 312008 312142 312143 313769 314849 315405 315455 315606 315607 315608 315611 315770 316634 317381 317383 317385 318377 318471 318622 318946 319142 319145 319146 319161 320212 320312 320976 320977 320978 322539 322696 322697 322698 322699 322836 322859 323063 323837 324325 324583 326167 326227 326312 326357 327920 328097 328459 329522 329527 329870 329884 329903 330494 331323 331579 331859 332995 333517 333519 334653 334967 335558 335703 335704 335705 336615 337511 337522 337523 337524 337525 337526 337527 338004 338409 338679 338689 338736 338738 339465 339604 341144 341471 341472 341473 341474 341475 341515 342741 343366 343516 343672 344701 344770 345517 345519 345520 345658 346403 347486 347648 348138 348141 349350 351379 353456 353457 353458 353495 353734 354204 354465 354872 355526 355536 355773 357579 357580 357582 357742 357743 358703 359558 359559 359799 361838 361839 361842 361942 362008 362098 362127 364359 366336 366338 366339 366490 366669 367755 368419 368580 368583 368584 368611 368612 368728 368755 368909 370954 371101 372135 372216 373015 373016 373018 374160 375323 375324 375328 375515 375594 377700 377809 377810 377861 378213 379362 380103 380104 380105 380106 380107 380108 380109 380294 380753 382446 382450 384646 384684 384857 385056 385064 385632 387356 387357 387358 387365 387459 387649 389170 389722 389724 392226 392253 392825 394437 394439 394713 396012 396748 396856 396861 396886 397017 398027 399363 399364 399367 399370 399405 399543 399568 401277 401828 401829 401830 401831 401833 401834 402003 402004 402214 403130 406940 407098 407151 409459 409461 409462 409463 409464 409726 411067 411706 411983 412003 412096 412189 414038 414484 414485 414486 414516 414597 414915 416030 416638 416932 416937 416938 416977 417109 417134 418619 419519 421138 422081 422117 422434 424001 424416 424718 424719 424926 425031 427300 427301 427337 428105 428617 429772 429773 429774 429776 429777 429839 430272 430650 432540 432799 434187 434575 434750 434753 437212 437224 437225 437227 437228 437229 437402 439468 439684 439698 439699 439701 439704 439705 439823 439824 440091 441061 442097 442098 442102 442104 442105 442106 442224 442229 442305 443284 444570 444578 444696 446950 446951 446986 449324 449338 449339 449514 449515 450020 451001 451659 451668 451715 452214 453930 453932 454074 459607 459685 460444 460560 462435 462547 463373 464378 464379 464382 464455 464458 464459 464460 464740 465696 466349 466750 468155 468247 468274 468373 470189 470307 470517 471995 472028 472095 473579 473843 473845 473860 475630 475643 475744 477246 477247 477249 479010 480459 483299 484070 485810 485811 485834 486728 486950 488115 489111 489168 489170 489176 489769 491064 491065 491216 493647 493670 494416
1AA4N_Z02_37	4 96 339 660 865 1266 1458 1752 2213 2279 2378 2490 2518 2636 2663 2670 2738 2758 2875 3570 3662 3747 4108 4285 4341 4412 5021 5023 5076 5273 5637 5846 5871 5892 6057 6062 6064 6255 6338 6443 6524 6692 6793 6815 7105 7377 7487 7832 8174 8270 8486 8555 8557 8598 8656 8657 8658 8748 8755 8781 8812 8846 8868 8950 9302 9523 9946 10178 10276 10329 10579 10764 11012 11103 11230 11307 11395 11451 11650 11651 11796 12058 12306 12827 12828 12830 13096 13120 13291 13477 13536 13661 13874 13925 14085 14134 14261 14297 14298 14430 14513 14633 14831 14845 14859 14978 15003 15021 15156 15157 15223 15289 15303 15447 15484 15759 15840 16374 16455 16456 16544 16548 16611 16945 17019 17392 17716 17773 17799 17837 17932 17957 18172 18488 18498 18579 18723 18799 18875 18984 19069 19313 19516 19854 19880 19884 20235 20257 20321 20801 21007 21256 21285 21291 21333 21334 21439 21549 21562 21702 21703 21930 21958 22124 22218 22329 22461 22589 22813 22944 23090 23103 23336 23337 23338 23480 23498 23509 23764 23798 23876 23970 23980 24236 24371 24372 24517 24618 25179 25321 25322 25641 25792 25925 25926 26064 26080 26206 26470 26622 26755 26991 27036 27556 27723 27728 27790 28177 28181 28299 28590 28751 28845 28865 28991 29122 29864 29902 30252 30543 30544 30707 30714 30722 30832 30833 31008 31075 31317 31507 31508 31686 31687 31688 31746 31872 32060 32064 32065 32067 32237 32414 32430 32676 32755 33119 33120 33316 33317 33540 33541 33544 33729 33841 33923 33930 34070 34096 34127 34290 34345 34363 34581 34976 34977 34978 34979 34993 35318 35353 35355 35356 35357 35358 35391 35578 35600 36051 36052 36259 36260 36262 36263 36266 36453 36653 36654 36886 36887 36890 36906 36959 37054 37077 37124 37145 37195 37368 37369 37762 37871 38087 38103 38121 38279 38353 38529 38757 39002 39239 39706 39767 39878 39951 39953 39954 39970 40213 40216 40445 40992 40994 41195 41254 41392 41399 41454 41473 41476 41501 41504 41576 41770 41774 41885 41899 41948 41996 42083 42232 42262 42263 42283 42505 42806 42871 42985 42986 42987 43214 43215 43304 43355 43477 43736 43738 43739 43915 43985 43986 44038 44042 44064 44120 44319 44320 44321 44322 44629 44631 44685 45142 45144 45304 45337 45421 45422 45424 45711 45712 45713 45718 45894 46012 46042 46043 46044 46051 46088 46108 46247 46291 46347 46390 46951 47070 47073 47074 47075 47113 47181 47420 47675 47744 47745 48055 48087 48142 48145 48357 48358 48396 48546 48671 48696 48920 48953 48954 48956 49249 49284 49829 50134 50136 50416 50419 50445 50462 50674 50690 50736 51037 51040 51159 51553 51673 51674 52001 52003 52004 52040 52119 52326 52329 52330 52527 52651 52666 52772 53008 53015 53359 53364 53365 53368 53759 54107 54109 54142 54144 54449 54453 54455 54456 54699 54808 54809 54831 54840 55128 55139 55245 55469 55470 55474 55860 55861 55863 55869 55870 56227 56228 56603 56604 56722 56940 56943 56970 57089 57278 57602 57607 57892 57953 57957 57958 57986 58244 58307 58308 58309 58317 58388 58626 58637 58743 59014 59015 59016 59017 59389 59395 59412 59645 59920 60050 60057 60205 60209 60242 60602 60875 61625 62010 62012 62014 62422 62588 62755 62756 62765 63157 63487 63488 63496 63700 63827 63870 63871 63872 64264 64265 64579 64646 64647 65065 65066 65068 65073 65074 65175 65483 65484 65485 65493 65876 66267 66269 66685 66686 66687 66688 67054 67105 67106 67107 67115 67508 67510 67511 67518 67793 68293 68298 68543 68702 68714 68718 68754 69428 69481 69483 69872 69876 69878 70087 70092 70218 70262 70299 70309 70361 70687 70762 71023 71026 71030 71271 71425 71440 71443 71444 71825 71829 72177 72221 72224 72307 72652 72654 72655 72656 72691 73038 73039 73071 73451 73452 73692 73861 73862 73863 74300 74305 74326 74327 74730 74731 74732 74733 75136 75138 75140 75187 75510 75550 75551 76003 76258 76342 76410 76411 76412 76805 77243 77245 77246 77247 77687 77688 77690 77786 78107 78111 78572 78582 78663 78809 78990 79229 79404 79660 79782 80236 80278 80690 80691 80692 80693 80701 81166 81167 81168 81170 81350 81619 81620 81621 82075 82077 82078 82085 82549 82550 82551 82552 82553 82596 82795 82803 83021 83269 83374 83465 83477 83786 83880 83918 84057 84066 84342 84343 84345 84346 84347 84604 84671 84725 84786 84789 84790 84791 85237 85238 85718 85719 85720 85732 85811 86212 86213 86214 86670 86719 87149 87326 87729 87979 88199 88489 88696 88697 88699 88706 88709 88710 89234 89270 89821 90294 90297 90307 90373 90651 90708 91276 91321 91378 91379 91380 91381 91392 91437 91888 91953 91955 92369 92530 92532 92533 92534 92544 92599 92904 93141 93151 93152 93155 93215 93763 93764 93765 93766 93767 93774 94351 94352 94379 94678 94827 94828 94933 95475 95476 95477 95675 95923 96080 96081 96082 96084 96159 96181 96424 96663 96664 96851 97256 97259 97261 97319 97324 97381 97843 97844 97845 97846 97847 97920 98353 98443 98444 98445 98446 98448 98456 98654 99033 99044 99087 99128 99576 99580 99581 99584 99591 99619 99655 99976 100151 100197 100212 100213 100214 100847 100862 100980 101203 101461 101943 102064 102065 102067 102068 102124 102432 102675 102676 102679 102680 102688 102729 103037 103271 103272 103273 103320 103911 103912 104555 104560 104561 104562 104570 104624 104647 104810 104968 104973 105248 105249 105251 105252 105255 105871 105882 105883 105884 105886 105887 106280 106281 106569 106575 106576 106578 106579 107033 107116 107210 107245 107338 107341 107352 107390 107972 108056 108058 108110 108214 108274 108482 108683 108685 108687 108756 108757 108758 108761 108826 108868 109439 109440 109441 109442 109444 109456 109498 109501 109838 110034 110113 110114 110115 110747 110782 110783 111405 111492 111557 111670 112206 112209 112210 112211 112656 112915 112916 112918 113480 113588 113591 113592 113604 113934 114276 114345 114534 114822 114862 114962 114963 114964 115010 116402 116461 116744 117046 117047 117048 117049 117051 117107 117115 117129 117418 117712 117718 117719 117720 117721 117729 117770 118322 118396 118398 118399 118403 118837 118838 119123 119130 119131 119132 119133 119134 119145 119197 119315 119339 119595 119601 119822 119924 119925 119926 119927 119931 120643 120698 121368 121391 121392 121394 121395 121396 121470 121471 121687 122793 122904 122907 122909 122910 122914 122979 123318 123540 123703 123704 124403 124407 124409 124410 124960 125023 125091 125140 125210 125605 125864 125873 126112 126242 126507 126613 126614 126669 126687 127018 127300 127301 127302 127405 128024 128032 128408 128433 128469 128653 128720 128721 128797 129259 129519 129521 129522 129523 129530 129540 129792 129923 130286 130287 130288 130364 130990 131085 131088 131089 131150 131480 131727 131820 132057 132295 132491 132575 132580 132582 132583 132640 132643 132777 134037 134038 134043 134051 134095 134615 134845 134847 135162 135491 135588 135589 135590 135603 135607 135609 136361 136363 136996 137000 137087 137088 137089 137090 137142 137362 137596 137904 138336 138641 138643 138644 138645 138646 138647 139429 139440 139441 140098 140194 140196 140197 140249 140638 140890 141004 141077 141500 141815 141816 141817 141818 141819 141897 142255 142659 142665 142678 143230 143442 143467 143468 143473 143474 143746 143955 144736 145097 145110 145111 145244 145326 145580 145911 145912 145913 146041 146813 146815 147571 147720 147728 147729 147731 148615 148616 148617 148618 148626 148860 149153 149517 149519 150143 150417 150418 150419 150420 150421 150422 150424 151331 151339 151341 151342 151343 151344 151346 151363 151428 151600 152057 152207 152208 152209 152221 152281 152533 152821 153252 153823 153989 153990 153991 154061 154511 154852 154854 154855 154856 154917 155345 155720 155722 155958 156600 156606 156607 156608 156609 156695 157143 157484 157485 157834 158035 158257 158315 158359 158360 158803 159196 159197 159198 159323 159760 160095 160096 160097 160738 160962 160964 160965 161116 161517 161529 161882 161883 161884 161885 162577 162716 162718 162719 162772 162780 162921 162990 163221 163546 163548 163830 164100 164444 164445 164949 165306 165307 165322 165384 165385 165396 165850 165995 167115 167116 167117 167118 167479 167619 168007 168008 168009 168010 168781 168968 169003 169051 169584 169812 169813 169894 170385 170723 170728 170731 170732 170733 170874 171376 171721 171722 171723 171724 171732 171799 171968 172747 172748 172749 172750 172751 172763 172765 173697 173698 173845 174017 174636 174638 174650 174651 174899 175088 176214 176494 176495 176496 176497 176508 176569 176571 176600 176790 177052 177339 177419 177421 177422 177769 178036 178037 178405 178412 178413 178432 179388 179389 179390 179400 179401 179402 179630 179928 180142 180337 180343 180344 180345 180347 180452 180955 181384 181385 181387 181388 182419 182421 182753 183416 184223 184313 184347 184348 184435 184454 185145 185297 185305 185306 185310 185311 185422 185908 186325 186327 186426 186667 186920 187361 187362 187363 187556 188205 188217 188410 188423 188490 189065 189288 189440 189443 189445 189446 189447 189448 190328 190544 191637 191638 191639 191640 191641 192304 192702 192703 192802 193712 193730 193731 193732 193733 193734 193735 193819 193878 194557 194685 194864 194934 195479 195854 195856 195998 196575 196655 196842 196844 196845 196932 197456 197489 197886 197887 197888 197889 197891 197892 197954 197986 198166 198257 198498 198905 198923 198996 199249 199901 200256 200479 200955 200962 200963 200973 202065 202072 202073 202074 202075 202076 202077 202186 202452 203192 203198 203199 203201 203306 203789 204081 204305 204306 204989 205418 205503 205508 205728 205729 205781 206033 206076 206474 206475 206538 206565 207524 207528 208091 208349 208408 208600 208601 208602 209264 209676 209677 209678 209679 210342 210547 210730 210731 210732 210735 210736 210737 210738 210851 211387 211677 211819 211837 211939 212879 212944 212945 212947 212948 212956 212961 213031 213260 214072 214073 214074 214177 214816 215313 215314 216182 216503 216504 218090 218423 218894 218907 218908 218909 218912 218998 220087 220175 220241 220403 220465 221238 221239 221346 222072 222404 222416 222480 222615 222748 223577 223578 223583 223585 223608 223686 223697 224253 224465 224805 224806 224807 224808 224809 224810 226002 226117 226118 226119 226121 226122 226138 226278 227386 227387 227469 227967 228356 228464 228471 228472 228538 229693 229694 229696 229713 229829 229928 229940 230799 231009 231095 231693 232124 232128 232129 232146 232533 233342 233343 233344 233429 233446 233918 234553 234556 234557 234558 235796 235798 235814 236600 236609 236810 237102 237103 237107 237108 237109 237227 237873 238407 238408 238463 239171 239438 239516 239646 239649 239650 239651 239652 239653 240919 240920 240927 240930 240931 240934 240935 241015 241016 241338 242362 242426 242429 242668 243107 243629 243630 243631 243633 243656 243701 243829 244058 244966 244989 245038 245085 246278 246279 246280 246281 246379 246441 247616 248412 248841 248951 248952 248954 248974 250342 250343 250344 250346 250347 250366 250456 250460 251838 251844 251848 251872 251873 251975 251977 251980 252245 253096 253353 253354 253371 253372 253423 254727 254728 254729 254730 254731 254732 255393 255652 255696 256227 256228 256258 256349 256501 256955 257247 257568 257678 257679 257680 257681 257682 257815 257847 258069 258478 258527 259073 259081 259082 259083 259084 259085 259222 259248 259452 260375 260514 260515 260564 260608 261391 261974 262479 263344 263479 263481 263482 263483 263617 264411 264415 264448 265052 265173 265190 265228 265958 265985 266288 266620 266621 266623 266745 267159 268275 268655 269456 269804 269805 269806 269807 269967 270493 270765 270772 271348 271349 271351 272245 272967 272968 272986 274596 274620 275547 275923 275932 276115 276117 276127 276355 277682 277684 277686 277796 277819 278731 279248 279251 279252 279253 279276 279278 279357 279367 279386 280810 281713 282369 282418 282419 282420 282978 283047 284005 284007 284087 285549 285754 287095 287097 287098 287616 287994 288597 288606 288607 288609 288611 288735 288744 290117 290119 290120 290121 290561 291056 291703 291714 291717 291746 291747 291772 291854 293381 293382 293383 293682 293871 294461 295095 295098 295220 296098 296802 296804 296805 296806 296807 296830 296928 298379 298380 299851 299996 300048 300140 300255 300395 300539 300541 301646 301711 301712 301713 301852 302935 303394 303395 303465 303896 305088 305089 305091 306179 306846 306848 306930 307108 307417 307881 308046 308543 308544 308545 308565 308630 308688 309339 310083 310207 310208 310209 310210 310227 310228 310230 310231 311113 312001 312002 312005 312006 312008 312142 312143 313769 314849 315405 315455 315606 315607 315608 315611 315770 316634 317381 317383 317385 318377 318471 318622 318946 319142 319145 319146 319161 320212 320312 320976 320977 320978 322539 322696 322697 322698 322699 322836 322859 323063 323837 324325 324583 326167 326227 326312 326357 327920 328097 328459 329522 329527 329870 329884 329903 330494 331579 331859 332995 333517 333519 334653 334967 335558 335703 335704 335705 336615 337511 337522 337523 337524 337525 337526 337527 338004 338409 338679 338689 338736 338738 339465 339604 341144 341471 341472 341473 341474 341475 341515 342741 343366 343516 343672 344701 344770 345517 345519 345520 345658 346403 347486 347648 348138 348141 349350 349483 351379 353456 353457 353458 353495 353734 354204 354465 354872 355526 355536 355773 357579 357580 357582 357742 357743 358703 359558 359559 359799 361838 361839 361842 361942 362008 362098 362127 364359 366336 366338 366339 366490 366669 367755 368419 368580 368583 368584 368611 368612 368728 368755 368909 370954 371101 372135 372216 373015 373016 373018 374160 375323 375324 375328 375515 375594 377700 377809 377810 377861 378213 379362 380103 380104 380105 380106 380107 380108 380109 380294 380753 382446 382450 384646 384684 384857 385056 385064 385096 385632 387356 387357 387358 387365 387459 387649 389170 389722 389724 392226 392253 392825 394437 394439 394713 396012 396748 396856 396861 396886 397017 398027 399363 399364 399367 399370 399405 399543 399568 401277 401828 401829 401830 401831 401833 401834 402003 402004 402214 403130 406940 407098 409459 409461 409462 409463 409464 409726 410400 410891 411067 411706 411983 412003 412096 412189 414038 414484 414485 414486 414516 414597 414915 416030 416638 416932 416937 416938 416977 417109 417134 418619 419519 421138 422081 422117 422434 424001 424416 424718 424719 424926 425031 427300 427301 427337 428105 428617 429772 429773 429774 429776 429777 429839 430272 430650 432540 432799 434187 434575 434750 434753 437212 437224 437225 437227 437228 437229 437402 439468 439684 439698 439699 439701 439704 439705 439823 439824 440091 441061 442097 442098 442102 442104 442105 442106 442224 442229 442305 443284 444570 444578 444696 446950 446951 446986 449324 449338 449339 449514 449515 450020 451001 451491 451659 451668 451715 452214 453930 453932 454074 458552 459607 459685 460444 460560 461081 462435 462547 463373 464378 464379 464382 464455 464458 464459 464460 464740 465696 466349 466750 468155 468247 468274 468373 470189 470517 471995 472028 472095 473579 473843 473845 473860 475630 475643 475744 477246 477247 477249 479010 480459 483299 484070 485810 485811 485834 486728 486950 488115 489111 489168 489170 489176 489769 491064 491065 491216 493647 493670 494416
