## Supplementary Table 2 for "Previously hidden intraspecies dynamics underlie the apparent stability of two important skin microbiome species" (part 91 of 108)

### Sheet: cdhit_homologues_isolates (continued)
SampleNames	CDHIT_clusters_found_in_sample
8AC4K_Z03_9	4 339 475 1041 1266 1268 1458 1697 1752 2213 2279 2378 2490 2518 2663 2670 2738 2758 2875 3570 3662 3718 3747 4285 4341 4412 4433 5021 5023 5076 5273 5637 5846 5871 5892 6057 6064 6255 6338 6443 6524 6692 6793 6815 7105 7377 7487 7566 7832 8078 8174 8270 8555 8557 8598 8656 8657 8658 8748 8755 8781 8812 8846 8868 8950 9302 9523 9946 10178 10276 10329 10579 10764 11103 11230 11307 11395 11451 11651 11653 11796 12058 12306 12827 12828 12830 13096 13120 13291 13477 13533 13536 13661 13874 13925 14134 14261 14298 14430 14513 14633 14831 14845 14859 14978 15003 15021 15156 15157 15223 15303 15447 15484 15759 15840 16374 16455 16456 16544 16548 16611 16945 17019 17392 17716 17773 17799 17837 17932 17957 18039 18172 18401 18488 18498 18579 18723 18799 18875 18984 19069 19313 19516 19854 19880 19884 20235 20257 20321 20801 21007 21217 21256 21285 21291 21333 21334 21439 21549 21562 21702 21703 21704 21930 21958 22124 22218 22329 22461 22589 22813 22944 23090 23103 23336 23337 23338 23480 23498 23509 23764 23798 23876 23970 23980 24236 24371 24372 24517 24618 25179 25321 25322 25641 25792 25925 25926 26064 26080 26206 26470 26755 26991 27175 27556 27723 27728 27790 28177 28181 28299 28590 28845 28865 28991 29122 29864 29902 30386 30543 30544 30707 30714 30722 30832 30833 31008 31075 31317 31507 31508 31686 31687 31688 31746 31872 32060 32064 32065 32067 32237 32414 32430 32676 32755 33119 33120 33316 33317 33540 33541 33544 33729 33841 33923 33930 33941 34070 34127 34290 34345 34363 34581 34976 34977 34978 34979 34993 35318 35353 35355 35356 35357 35358 35578 35600 36051 36052 36259 36260 36262 36263 36266 36453 36653 36654 36886 36887 36890 36904 36906 36959 37054 37077 37124 37145 37195 37368 37369 37762 37877 38087 38103 38121 38279 38353 38529 38757 39002 39239 39706 39767 39878 39951 39953 39954 39970 40213 40216 40261 40445 40483 40992 40994 41195 41254 41392 41399 41454 41473 41476 41501 41504 41576 41770 41774 41885 41899 41948 41996 42083 42232 42262 42263 42283 42505 42806 42871 42985 42986 42987 43212 43214 43215 43304 43355 43477 43736 43738 43739 43915 43985 43986 44038 44042 44064 44120 44319 44320 44322 44629 44631 44685 45142 45144 45304 45421 45422 45424 45473 45711 45712 45713 45718 45894 46012 46042 46043 46044 46051 46088 46108 46291 46347 46390 46951 47070 47073 47074 47075 47113 47181 47420 47675 47744 47745 48055 48087 48142 48145 48357 48396 48546 48671 48696 48920 48953 48956 49249 49284 49829 50134 50136 50373 50416 50419 50445 50462 50543 50674 50688 50690 50736 50764 51037 51040 51159 51553 51673 51674 52001 52003 52004 52040 52326 52329 52330 52527 52651 52666 52772 53008 53015 53359 53364 53365 53368 53759 54107 54109 54142 54144 54449 54453 54455 54456 54699 54808 54809 54831 54840 55128 55139 55245 55469 55470 55474 55860 55861 55863 55869 55870 56227 56228 56603 56604 56722 56940 56943 57089 57278 57602 57607 57892 57953 57957 57958 57986 58244 58307 58308 58309 58317 58388 58626 58637 58743 59014 59015 59016 59017 59389 59395 59412 59645 59787 59920 60050 60057 60205 60209 60242 60602 60875 61625 62010 62012 62013 62014 62422 62588 62755 62756 62765 63157 63487 63488 63496 63700 63827 63870 63871 63872 63908 64264 64265 64579 64646 64647 65065 65066 65068 65073 65074 65175 65483 65484 65485 65493 65876 66267 66269 66685 66686 66687 66688 66733 66800 67054 67105 67106 67107 67115 67508 67510 67511 67518 68293 68298 68702 68714 68718 68754 69428 69481 69483 69520 69872 69876 69878 70087 70092 70218 70262 70299 70309 70361 70687 70713 70762 71023 71026 71030 71271 71425 71440 71443 71444 71825 71829 72177 72221 72224 72307 72652 72654 72655 72656 72691 73038 73039 73071 73451 73452 73487 73692 73861 73862 73863 74300 74305 74326 74327 74730 74731 74732 74733 74901 75136 75138 75140 75187 75510 75550 75551 76003 76258 76342 76410 76411 76412 76805 77243 77245 77246 77247 77687 77688 77690 77786 78107 78111 78572 78582 78663 78809 78990 79229 79404 79660 79782 80236 80278 80690 80691 80692 80693 80701 80721 81166 81167 81168 81170 81171 81350 81619 81620 81621 82075 82077 82078 82085 82549 82550 82551 82552 82553 82596 82795 82803 83021 83269 83374 83465 83477 83786 83880 83918 84057 84066 84289 84342 84343 84345 84346 84347 84604 84621 84671 84725 84786 84789 84790 84791 85237 85238 85276 85682 85718 85719 85720 85732 85811 86212 86213 86214 86670 86719 87149 87326 87729 87979 88134 88199 88489 88628 88696 88697 88699 88706 88709 88710 89234 89270 89821 90294 90297 90307 90373 90582 90651 91321 91378 91379 91380 91381 91392 91888 91953 91955 92369 92530 92532 92533 92534 92544 92599 92904 93141 93151 93152 93155 93215 93763 93764 93765 93766 93767 93774 94351 94352 94379 94678 94827 94828 94933 95241 95475 95476 95477 95675 95923 96080 96081 96082 96084 96159 96181 96424 96663 96664 96851 97256 97259 97261 97319 97324 97381 97843 97844 97845 97846 97847 97917 97920 98353 98443 98444 98445 98446 98448 98456 98654 98942 99033 99044 99082 99087 99128 99576 99580 99581 99584 99591 99619 99655 99976 100151 100197 100212 100213 100214 100528 100847 100862 101203 101461 101943 102064 102065 102067 102068 102124 102675 102676 102679 102680 102688 102729 103037 103271 103272 103273 103320 103740 103911 103912 104555 104560 104561 104562 104624 104810 104973 105248 105249 105251 105252 105255 105871 105882 105883 105884 105886 105887 105888 106280 106281 106569 106575 106576 106578 106579 107033 107116 107210 107245 107338 107341 107352 107390 107972 108056 108058 108110 108214 108274 108482 108683 108685 108687 108756 108757 108758 108761 108826 108868 109190 109439 109440 109441 109442 109444 109456 109498 109501 109838 110034 110113 110114 110747 110782 110783 110838 111405 111492 111557 111670 112206 112209 112210 112211 112656 112915 112916 112918 113588 113591 113592 113604 113934 114276 114345 114534 114822 114862 114962 114963 114964 115010 116461 116744 117046 117047 117048 117049 117051 117115 117119 117129 117418 117712 117718 117719 117720 117721 117729 118322 118396 118398 118399 118403 118461 118837 118838 119123 119130 119131 119132 119133 119134 119145 119197 119315 119339 119595 119601 119822 119924 119925 119926 119927 119931 120643 120698 121368 121391 121392 121394 121395 121396 121471 121497 121935 122273 122569 122793 122904 122907 122909 122910 122914 122979 123318 123540 123703 123704 124132 124152 124403 124407 124409 124410 124483 124960 125091 125140 125210 125605 125864 125873 126048 126112 126242 126507 126613 126669 126687 127018 127300 127301 127302 127405 128024 128408 128433 128469 128653 128720 128721 128797 129259 129519 129521 129522 129523 129530 129540 129792 129923 130286 130287 130288 130364 130921 130990 131085 131088 131089 131150 131480 131727 131820 132057 132248 132491 132575 132580 132582 132583 132643 132777 133326 134037 134038 134043 134051 134052 134080 134095 134845 134847 134848 135162 135491 135588 135589 135590 135607 135609 136361 136363 136996 137000 137087 137088 137089 137090 137362 137596 137904 138336 138641 138643 138644 138645 138646 138647 139429 139440 139441 140098 140194 140196 140197 140249 140638 140890 141004 141006 141077 141500 141815 141816 141817 141818 141819 141897 142255 142659 142665 142678 143230 143442 143467 143468 143473 143474 143746 143955 144732 144736 145097 145110 145111 145244 145326 145580 145617 145911 145912 145913 145976 146041 146813 146815 146895 147571 147720 147728 147729 147731 147748 147805 147807 148615 148616 148617 148618 148626 148860 149153 149517 149519 150143 150417 150418 150419 150420 150421 150422 151331 151339 151341 151342 151343 151344 151346 151363 151428 151600 152057 152207 152208 152209 152221 152281 152533 152821 153989 153990 153991 154061 154511 154852 154854 154855 154856 155345 155720 155722 155790 155958 156600 156606 156607 156608 156609 156695 156706 157143 157484 157485 157834 158035 158257 158315 158359 158360 158803 159196 159197 159198 159214 159323 159760 160095 160096 160097 160138 160738 160893 160962 160964 160965 161103 161116 161517 161519 161529 161882 161883 161884 161885 162716 162718 162719 162772 162780 162921 163221 163546 163548 163830 164100 164444 164445 164937 164949 164982 165306 165307 165322 165384 165850 165995 167115 167116 167117 167118 167479 167619 168007 168008 168009 168010 168090 168515 168781 169003 169051 169584 169812 169813 170385 170723 170728 170731 170732 170733 170834 170874 171376 171520 171721 171722 171723 171724 171732 171799 171802 172747 172748 172749 172750 172751 172763 172765 173697 173698 173845 174017 174288 174636 174638 174650 174651 174757 174899 175088 175565 175655 176214 176494 176496 176497 176508 176568 176569 176571 176600 177339 177419 177421 177422 177769 178036 178037 178405 178412 178413 178432 179388 179389 179390 179400 179401 179402 179630 179928 180142 180337 180343 180344 180345 180347 180452 180526 180590 180955 181384 181385 181387 181388 182419 182421 182495 182753 183416 183428 184223 184313 184347 184348 184435 184454 185145 185297 185305 185306 185310 185311 185908 186325 186327 186426 186667 186920 187361 187362 187363 188205 188217 188410 188423 188490 189065 189288 189440 189443 189445 189446 189447 189448 189623 190328 190544 190673 190930 191637 191638 191639 192304 192702 192703 192704 192802 193712 193730 193731 193732 193733 193734 193735 193819 193878 194557 194685 194864 194934 195479 195854 195856 195998 196575 196655 196842 196844 196845 196932 197456 197489 197852 197886 197887 197888 197889 197891 197892 197954 197985 197986 198166 198498 198905 198923 198967 199408 199901 200165 200256 200417 200479 200955 200962 200963 200973 201027 201355 202065 202072 202073 202074 202075 202076 202077 202186 202452 203192 203198 203199 203201 203306 203789 204081 204305 204306 204507 204989 205418 205503 205508 205728 205781 206033 206089 206474 206475 206538 206565 207121 207528 207594 208091 208349 208408 208600 208601 208602 209264 209676 209677 209678 209679 210342 210547 210730 210731 210732 210735 210736 210737 210738 210752 210851 211387 211677 211837 211939 212703 212879 212944 212945 212947 212948 212956 213031 213260 213335 214072 214073 214074 214075 214177 214655 214816 215313 215314 216182 216365 216503 216504 216505 218423 218894 218907 218908 218909 218912 218999 219845 220087 220175 220241 220403 221238 221239 221346 221927 222072 222404 222416 222480 222615 222748 223577 223578 223583 223585 223608 223684 223686 223697 224253 224465 224805 224806 224807 224808 224809 224810 224958 226002 226117 226118 226119 226121 226122 226138 226278 227386 227387 227469 227967 228356 228464 228471 228472 229693 229694 229696 229713 229829 229940 230799 231009 231095 231693 232124 232129 232146 232533 233342 233343 233344 233427 233429 233446 233918 234553 234556 234557 235796 235798 235814 236352 236600 236609 236810 237102 237103 237107 237108 237109 237227 237873 238407 238408 238463 239646 239649 239650 239651 239652 239653 240919 240920 240927 240930 240931 240934 240935 241016 241338 242362 242369 242426 242429 242668 243033 243107 243629 243630 243631 243633 243656 243701 243829 244058 244427 244966 244989 245038 245085 245384 245610 246278 246279 246280 246281 246379 247616 247620 248412 248841 248951 248952 248954 248974 249060 249628 250342 250343 250344 250346 250347 250366 250456 250460 251838 251844 251847 251848 251872 251873 251975 251977 251980 252245 253096 253353 253354 253371 253372 253423 253458 254727 254728 254729 254730 254731 254732 254751 255393 255696 256227 256228 256258 256349 256501 256955 257247 257568 257678 257679 257680 257681 257682 257815 257847 258069 258478 258527 259073 259081 259082 259083 259084 259085 259209 259222 259452 260375 260514 260515 260608 261391 261974 262087 262479 263344 263479 263481 263482 263617 264411 264415 264448 265052 265173 265190 265228 265545 266288 266620 266621 266622 266623 266738 267159 268275 268655 269456 269804 269805 269806 269807 269967 270493 270772 271348 271349 271351 271545 272245 272967 272968 272986 274596 274598 274620 275547 275923 275932 276115 276117 276127 276262 276297 276663 277682 277684 277686 277777 277786 277796 277819 278731 279248 279251 279252 279253 279276 279278 279354 279357 279367 279386 280810 281713 281775 282369 282418 282419 282420 283047 283128 284005 284007 284131 285549 285656 287095 287097 287098 287125 287221 287616 287994 288597 288606 288607 288609 288610 288611 288735 288737 288738 288744 288765 289748 290117 290119 290120 290121 290405 290561 291056 291703 291714 291715 291717 291725 291746 291747 291854 291855 292032 293381 293382 293383 293521 293682 293871 294461 295095 295098 295232 296098 296146 296802 296804 296805 296806 296807 296830 297806 297818 298379 298380 299379 299851 299996 300035 300139 300140 300255 300541 301646 301711 301712 301713 301715 301852 303394 303396 303397 303465 303896 305088 305089 305091 305236 306179 306463 306846 306848 306930 307108 307417 307421 307881 308046 308543 308544 308545 308546 308565 308630 309401 310083 310207 310208 310209 310210 310227 310228 310230 310231 310328 311113 312001 312002 312004 312005 312006 312008 312142 312143 313769 313770 314849 315405 315455 315606 315607 315608 315611 315726 316578 316634 317381 317383 317385 317509 317999 318377 318622 318946 319142 319145 319146 319161 319300 320212 320976 320977 320978 322539 322696 322697 322698 322699 322836 322859 322910 323063 324325 324500 324583 324625 324640 326167 326227 326312 326357 326395 327920 328097 328155 328459 329522 329527 329870 329884 329903 330162 330494 331579 331859 331917 331921 331989 332652 332995 333517 333519 333534 333845 333862 333945 334653 334967 335558 335703 335704 335705 336615 337511 337522 337523 337524 337525 337526 337527 337640 338004 338679 338689 338736 339465 339617 341144 341471 341472 341473 341474 341475 341515 341678 341747 342741 343366 343516 343668 343672 344701 344770 345517 345519 345520 345658 347486 347648 348138 348141 349350 349480 351379 353456 353457 353458 353495 353734 354872 355526 355536 355773 356516 357579 357580 357582 357584 357743 357763 358703 359558 359559 359703 359799 361838 361839 361842 361942 362008 362098 362127 363201 363512 364359 366336 366337 366338 366339 366669 367755 368419 368580 368583 368584 368611 368612 368728 370823 370954 371101 371600 373015 373016 373018 373241 374160 375323 375324 375328 375329 375504 375515 375594 377700 377809 377810 377861 378213 378759 379362 380103 380104 380105 380106 380107 380108 380109 380110 380265 380753 382446 382450 382663 384646 384684 384857 384860 385064 386329 387356 387357 387358 387365 387459 387686 389170 389722 389724 392077 392223 392226 392241 392253 392825 394437 394439 394713 396012 396748 396856 396861 397015 397017 397038 397153 398027 399363 399364 399367 399370 399405 399543 399568 399598 400483 401277 401828 401829 401830 401831 401833 401834 402001 402003 402004 402214 403130 404539 405543 406940 407095 407145 407386 409174 409395 409459 409461 409462 409463 409464 409726 410731 411067 411706 411983 412096 412340 412492 412920 414038 414484 414485 414486 414516 414597 415586 416030 416638 416932 416937 416938 416977 417109 417134 419519 419751 422081 422117 422434 422534 424001 424416 424718 424719 424723 424926 425031 427300 427301 427302 427337 427485 427512 428617 429772 429773 429774 429776 429777 429778 429781 430272 430650 432297 432540 432559 432734 434513 434575 434750 434753 437212 437224 437225 437227 437228 437229 437402 439468 439684 439698 439699 439701 439704 439705 439709 439746 439823 439824 440091 441061 442097 442098 442102 442104 442105 442106 442224 442229 442290 442291 442305 443284 444578 444579 444670 444696 444745 445304 446950 446951 446953 446954 448504 449324 449338 449339 449500 449515 450020 451659 451668 453930 453932 454074 454086 456156 456447 459613 459685 460444 460557 460560 461124 462435 462436 462547 463302 463373 464379 464382 464455 464458 464459 464460 464740 465696 465791 466348 466349 466424 468155 468247 468373 470189 470307 471995 472000 472028 472828 472829 473579 473843 473845 473860 473943 473955 473957 475630 475643 475744 476187 476690 477246 477247 477249 477477 479010 480459 480556 481686 484693 485810 485817 486950 488115 489111 489168 489170 489176 491064 491065 491216 493647 493670 494416 494431 494442
8AC4K_Z03_10	4 96 339 990 1266 1268 1458 1752 2213 2279 2378 2490 2518 2663 2670 2738 2758 2875 3570 3662 3718 3747 4108 4285 4341 4412 5021 5023 5076 5273 5637 5846 5871 5892 6057 6064 6255 6338 6443 6524 6692 6793 6815 7105 7377 7487 7832 8141 8174 8270 8555 8557 8598 8656 8657 8658 8748 8755 8781 8812 8846 8868 8950 9302 9523 9946 10178 10276 10329 10579 10764 11012 11103 11230 11307 11395 11451 11651 11653 11796 12058 12306 12827 12828 12830 13096 13120 13291 13477 13533 13536 13661 13874 13925 14085 14134 14261 14298 14430 14513 14633 14831 14845 14859 14978 15003 15021 15156 15157 15223 15303 15447 15484 15759 15840 16374 16455 16456 16544 16548 16611 16945 17019 17392 17716 17773 17799 17837 17932 17957 18172 18401 18488 18498 18579 18723 18799 18875 18984 19069 19313 19516 19854 19880 19884 20235 20257 20321 20801 21007 21217 21256 21285 21291 21333 21334 21439 21549 21562 21702 21703 21704 21930 21958 22124 22218 22329 22461 22589 22813 22944 23090 23103 23336 23337 23338 23480 23498 23509 23764 23798 23876 23970 23980 24236 24371 24372 24517 24618 25179 25321 25322 25641 25792 25925 25926 26064 26080 26206 26420 26470 26755 26991 27175 27556 27723 27728 27790 28177 28181 28299 28590 28845 28865 28991 29122 29864 29902 30386 30543 30544 30707 30714 30722 30832 30833 31008 31075 31317 31507 31508 31686 31687 31688 31746 31872 32060 32064 32065 32067 32237 32414 32430 32676 32755 33119 33120 33316 33317 33540 33541 33544 33729 33923 33930 33941 34070 34096 34127 34290 34345 34363 34581 34976 34977 34978 34979 34993 35277 35318 35353 35355 35356 35357 35358 35578 35600 36051 36052 36259 36260 36262 36263 36266 36453 36653 36654 36886 36887 36890 36906 36959 37054 37077 37124 37145 37368 37369 37762 37877 38087 38103 38121 38279 38353 38529 38757 39002 39239 39706 39767 39878 39951 39953 39954 39970 40213 40216 40261 40445 40483 40992 40994 41195 41254 41392 41399 41450 41454 41473 41476 41501 41504 41770 41774 41885 41899 41996 42083 42232 42262 42263 42283 42505 42806 42871 42985 42986 42987 43212 43214 43215 43304 43355 43477 43736 43738 43739 43915 43985 43986 44038 44042 44064 44120 44319 44320 44321 44322 44629 44631 44685 45142 45144 45304 45421 45422 45424 45473 45711 45712 45713 45718 45894 46012 46042 46043 46044 46051 46088 46108 46247 46291 46347 46390 46951 47070 47073 47074 47075 47113 47181 47420 47675 47744 47745 48055 48087 48142 48145 48357 48385 48396 48546 48671 48696 48920 48953 48956 49249 49284 49829 50134 50136 50373 50416 50419 50445 50462 50674 50690 50736 50764 51037 51040 51159 51553 51673 51674 52001 52003 52004 52040 52326 52329 52330 52527 52651 52666 52772 53008 53015 53364 53365 53368 53759 54107 54109 54142 54144 54449 54453 54455 54456 54699 54808 54809 54831 54840 55128 55139 55245 55469 55470 55474 55860 55861 55863 55869 55870 56227 56228 56603 56604 56722 56940 56943 56970 57089 57278 57602 57607 57892 57953 57957 57958 57986 58244 58307 58308 58309 58317 58388 58626 58637 59014 59015 59016 59017 59389 59395 59412 59645 59787 59920 60050 60057 60205 60209 60242 60602 60875 61625 62010 62012 62013 62014 62422 62588 62755 62756 62765 63157 63487 63488 63496 63700 63827 63870 63871 63872 63908 64264 64265 64579 64646 64647 65065 65066 65068 65073 65074 65175 65483 65484 65485 65493 65876 66267 66269 66685 66686 66687 66688 66733 66800 67054 67105 67106 67107 67115 67246 67508 67510 67511 67518 68293 68298 68702 68714 68718 68754 68761 69428 69481 69483 69520 69872 69876 69878 70087 70092 70218 70262 70299 70309 70361 70687 70762 71023 71026 71030 71053 71271 71425 71440 71443 71444 71682 71825 71829 72177 72221 72224 72307 72652 72654 72655 72656 72691 73038 73039 73071 73451 73452 73487 73692 73861 73862 73863 74300 74305 74326 74327 74730 74731 74732 74733 75136 75138 75140 75187 75510 75550 75551 76258 76342 76410 76411 76412 76805 77243 77245 77246 77247 77687 77688 77690 77786 78107 78111 78572 78582 78663 78809 78990 79229 79404 79660 79782 80236 80278 80690 80691 80692 80693 80701 80721 81166 81167 81168 81170 81350 81619 81620 81621 82075 82077 82078 82085 82549 82550 82551 82552 82596 82795 82803 83021 83269 83374 83465 83477 83786 83880 83918 84057 84066 84289 84342 84343 84345 84346 84347 84604 84671 84725 84786 84789 84790 84791 85237 85238 85276 85718 85719 85720 85732 85811 86212 86213 86214 86670 86719 87149 87326 87729 87979 88134 88199 88489 88628 88696 88697 88699 88706 88709 88710 89234 89270 89821 90294 90297 90307 90373 90582 90651 91321 91378 91379 91380 91381 91392 91888 91953 91955 92369 92530 92532 92533 92534 92544 92599 92904 93141 93151 93152 93155 93215 93763 93764 93765 93766 93767 93774 94351 94352 94379 94678 94827 94828 94933 95241 95475 95476 95477 95675 95923 96080 96081 96082 96084 96124 96159 96181 96424 96663 96664 96851 97256 97259 97261 97319 97324 97381 97843 97844 97845 97846 97847 97917 97920 98353 98443 98444 98445 98446 98448 98456 98654 99033 99044 99082 99087 99128 99576 99580 99581 99584 99591 99619 99655 99976 100151 100197 100212 100213 100214 100847 100862 101203 101461 101943 102064 102065 102067 102068 102124 102675 102676 102679 102680 102688 102729 103037 103271 103272 103273 103320 103740 103911 103912 104555 104560 104561 104562 104624 104810 104973 105248 105249 105251 105252 105255 105638 105871 105882 105883 105884 105886 105887 105944 106280 106281 106374 106569 106575 106576 106578 106579 106986 107033 107116 107210 107245 107338 107341 107352 107390 107972 108056 108058 108214 108274 108482 108683 108685 108687 108756 108757 108758 108761 108826 109439 109440 109441 109442 109444 109456 109498 109501 109838 110034 110113 110114 110747 110782 110783 110793 110838 111405 111492 111557 111670 112206 112209 112210 112211 112656 112915 112916 112918 113588 113591 113592 113604 113934 114275 114276 114345 114534 114822 114862 114962 114963 114964 116461 116744 117046 117047 117048 117049 117051 117115 117119 117129 117418 117712 117718 117719 117720 117721 117729 117770 118322 118396 118398 118399 118403 118837 118838 119123 119130 119131 119132 119133 119134 119145 119197 119315 119339 119595 119601 119822 119924 119925 119926 119927 119931 120643 120698 121368 121391 121392 121394 121395 121396 121471 121497 121935 122569 122793 122904 122907 122909 122910 122914 122916 122979 123318 123540 123703 123704 124132 124152 124403 124407 124409 124410 124483 124960 125015 125091 125140 125210 125605 125864 125873 126112 126242 126507 126613 126669 126675 126687 127018 127300 127301 127302 127405 128024 128408 128433 128469 128653 128720 128721 128797 129259 129519 129521 129522 129523 129530 129540 129792 129923 130184 130286 130287 130288 130364 130921 130990 131085 131088 131089 131150 131480 131727 131820 132057 132248 132491 132575 132580 132582 132583 132643 132777 134037 134038 134043 134051 134080 134095 134097 134845 134847 134848 135092 135162 135491 135588 135589 135590 135607 135609 136361 136363 136996 137000 137087 137088 137089 137090 137362 137596 137904 138336 138641 138643 138644 138645 138646 138647 139429 139440 139441 140098 140194 140196 140197 140249 140638 140890 141004 141006 141077 141500 141815 141816 141817 141818 141819 141897 142255 142659 142665 142678 143230 143442 143467 143468 143473 143474 143746 143955 144732 144736 145097 145110 145111 145244 145326 145580 145587 145911 145912 145913 145976 146041 146813 146815 146895 147571 147720 147728 147729 147731 147748 147805 148615 148616 148617 148618 148626 148860 149153 149517 149519 150143 150417 150418 150419 150420 150421 150422 151331 151339 151341 151342 151343 151344 151346 151363 151428 151600 152057 152207 152208 152209 152221 152281 152533 152821 153252 153989 153990 153991 154061 154073 154511 154852 154854 154855 154856 155345 155720 155722 155958 156600 156606 156607 156608 156609 156695 156706 157143 157484 157485 157834 158035 158257 158315 158359 158360 158803 159196 159197 159198 159214 159298 159323 159760 160095 160096 160097 160138 160738 160962 160964 160965 161103 161116 161517 161519 161529 161882 161883 161884 161885 162716 162718 162719 162772 162780 162921 163221 163546 163548 163830 164100 164444 164445 164937 164949 164982 165306 165307 165322 165384 165850 167115 167116 167117 167118 167479 167619 168007 168008 168009 168010 168090 168515 168781 168977 169003 169051 169584 169812 169813 169826 170385 170723 170728 170731 170732 170733 170834 170874 171376 171520 171721 171722 171723 171724 171732 171799 171802 172747 172748 172749 172750 172751 172763 172765 173697 173698 173845 174017 174288 174636 174638 174650 174651 174757 174899 175088 175565 175655 176214 176494 176496 176497 176508 176569 176571 176600 177339 177419 177421 177422 177769 178036 178037 178405 178412 178413 178432 179388 179389 179390 179400 179401 179402 179630 179928 180142 180337 180343 180344 180345 180347 180452 180526 180590 180955 181384 181385 181387 181388 182419 182421 182753 183416 183428 184223 184313 184347 184348 184435 184454 185145 185297 185305 185306 185310 185311 185908 186325 186327 186426 186667 186920 187361 187362 187363 188217 188410 188423 188490 189065 189288 189440 189443 189445 189446 189447 189448 189623 190328 190544 191637 191638 191639 191640 192304 192702 192703 192704 192802 193712 193730 193731 193732 193733 193734 193735 193819 193878 194557 194685 194740 194864 194934 195479 195854 195856 195865 195998 196655 196842 196844 196845 196932 196949 197456 197489 197886 197887 197888 197889 197891 197892 197954 197985 197986 198166 198905 198923 198967 199901 200165 200256 200417 200479 200955 200962 200963 200973 201027 202065 202072 202073 202074 202075 202076 202077 202172 202186 202452 203192 203198 203199 203201 203306 203789 204081 204305 204306 204364 204507 204989 205418 205503 205508 205728 205781 205990 206033 206474 206475 206538 206565 207121 207528 207594 208091 208349 208408 208600 208601 208602 208679 209264 209676 209677 209678 209679 210342 210547 210730 210731 210732 210735 210736 210737 210738 210752 210851 211387 211677 211837 211939 212879 212944 212945 212947 212948 212956 213031 213260 214072 214073 214074 214075 214177 214816 215313 215314 216182 216365 216503 216504 218423 218894 218907 218908 218909 218912 218998 218999 220087 220175 220241 221238 221239 221346 221927 222072 222404 222416 222480 222615 222748 223577 223578 223583 223585 223608 223684 223686 223697 224253 224465 224805 224806 224807 224808 224809 224810 226002 226117 226118 226119 226121 226122 226138 226223 226278 227386 227387 227469 227482 227967 228356 228464 228471 228472 228538 229693 229694 229696 229713 229829 229940 230799 231009 231042 231095 231693 232124 232128 232129 232146 232533 233342 233343 233344 233360 233427 233429 233446 233918 234553 234556 234557 235796 235798 235814 236600 236609 236810 237102 237103 237107 237108 237109 237227 237873 238407 238408 238463 239646 239649 239650 239651 239652 239653 240919 240920 240927 240930 240931 240934 240935 241016 241338 242362 242369 242426 242429 242668 243033 243107 243629 243630 243631 243633 243656 243701 243829 244058 244427 244966 244989 245038 245085 245384 245610 246278 246279 246280 246281 246379 247616 247620 248412 248841 248951 248952 248954 248974 249060 249628 250342 250343 250344 250346 250347 250366 250456 250460 251838 251844 251848 251872 251873 251975 251977 251980 252245 253096 253353 253354 253371 253372 253423 253458 254727 254728 254729 254730 254731 254732 254751 255393 255696 256227 256228 256258 256349 256501 256955 257247 257568 257678 257679 257680 257681 257682 257815 257847 258069 258478 258527 259073 259081 259082 259083 259084 259085 259209 259222 259452 260375 260514 260515 260608 260617 261391 261974 262087 262159 262479 263344 263479 263481 263482 263617 264411 264415 264448 265052 265173 265190 265228 265545 266288 266620 266621 266623 266738 266745 267159 268275 268655 269456 269804 269805 269806 269967 270493 270772 271348 271349 271351 272245 272967 272968 272986 274596 274598 274620 275547 275923 275932 276115 276117 276127 276262 276264 276355 276663 277682 277684 277686 277777 277786 277796 277819 278731 279248 279251 279252 279253 279259 279276 279278 279354 279357 279367 279386 280810 281713 281775 282369 282418 282419 282420 283047 284005 284007 284131 285549 285671 285704 287095 287097 287098 287125 287221 287616 287994 288597 288606 288607 288609 288610 288611 288735 288744 288765 290117 290119 290120 290121 290405 290561 291056 291703 291714 291717 291746 291847 291854 291855 292032 293381 293382 293383 293384 293521 293682 293871 294461 295095 295098 295100 295232 296098 296146 296802 296804 296805 296806 296807 296830 297806 298379 298380 298507 299379 299851 299996 300035 300139 300140 300255 300541 301646 301711 301712 301713 301715 301839 301852 303394 303465 303896 305088 305089 305091 305236 306179 306846 306848 306930 307108 307417 307421 307881 308046 308543 308544 308545 308546 308565 308630 310083 310207 310208 310209 310210 310227 310228 310230 310231 310328 310362 311113 312001 312002 312004 312005 312006 312008 312142 312143 313769 313770 313772 314265 314849 315405 315455 315606 315607 315608 315611 316634 317381 317383 317385 317999 318377 318622 318946 319142 319145 319146 319161 319323 320212 320976 320977 320978 322539 322696 322697 322698 322699 322722 322836 322859 323063 324325 324500 324583 324625 326167 326227 326312 326357 326395 327920 328097 328155 328459 329522 329527 329870 329884 329903 330162 331579 331859 331917 331921 332995 333517 333519 333534 333845 333862 334653 334967 335558 335703 335704 335705 336615 337511 337522 337523 337524 337525 337526 337527 337640 338004 338679 338689 338736 339465 339617 341144 341471 341472 341473 341474 341475 341515 341678 341747 342741 343366 343516 343668 343672 344701 344770 345517 345519 345520 345658 347486 347648 348138 348141 349350 349480 351379 353456 353457 353458 353495 353734 354204 354465 354872 355074 355526 355536 355773 357579 357580 357582 357584 357743 358703 359558 359559 359703 359799 361838 361839 361842 361942 362008 362098 362127 363512 364359 366336 366337 366338 366339 366669 367755 368419 368580 368583 368611 368612 368728 370823 370954 371101 371600 373015 373016 373018 374160 375323 375324 375328 375329 375504 375515 375594 377697 377700 377809 377810 377861 378213 379362 380103 380104 380105 380106 380107 380108 380109 380265 380753 382446 382450 382663 384646 384684 384857 384860 385064 385102 387356 387357 387358 387365 387459 389170 389551 389722 389724 392093 392226 392253 392825 394437 394439 394713 396012 396748 396856 396861 397015 397017 397038 397153 398027 399363 399364 399367 399370 399405 399543 399568 399598 401277 401828 401829 401830 401831 401833 401834 402003 402004 402214 403130 404539 404580 406940 407050 409174 409395 409459 409461 409462 409463 409464 409726 411067 411706 411983 412096 412340 412492 412920 414038 414484 414485 414486 414516 414597 416030 416638 416932 416937 416938 416977 417109 417175 419519 419751 422081 422117 422434 422534 424001 424416 424718 424719 424926 425031 427300 427301 427302 427337 427485 428617 429772 429773 429774 429776 429777 429778 430272 430650 431078 432297 432540 432559 432734 434513 434575 434750 434753 437212 437224 437225 437227 437228 437229 437402 437686 439468 439684 439698 439699 439701 439704 439705 439746 439823 439824 440091 441061 442097 442098 442102 442103 442104 442105 442106 442224 442229 442305 443284 444570 444578 444579 444670 444696 444745 445304 446950 446951 446953 446954 448504 449324 449338 449339 449340 449500 449515 450020 451659 451668 453930 453932 454074 454086 456342 456447 459685 460444 460557 460560 460614 461679 462435 462547 463302 463373 464378 464379 464382 464455 464458 464459 464460 464554 464740 465696 466348 466349 466424 468155 468247 468284 468373 468420 470189 471995 472028 472095 473579 473843 473845 473860 473953 475630 475642 475648 475744 476187 476690 477246 477247 477249 477477 479010 480459 480556 483323 483324 484693 485810 486950 488115 489111 489168 489170 489176 491064 491065 491079 491125 493647 493670 493709 494416 494431
8AC4K_Z03_11	4 96 339 995 1140 1266 1268 1458 1752 2213 2279 2378 2490 2518 2636 2663 2670 2738 2758 2875 3570 3662 3747 4108 4285 4341 4412 5021 5023 5076 5273 5637 5846 5871 5892 6057 6064 6255 6338 6443 6524 6692 6793 7105 7377 7487 7832 8141 8174 8270 8555 8557 8598 8656 8657 8658 8748 8755 8781 8812 8846 8868 8950 9302 9523 9946 10178 10329 10579 10764 11012 11103 11230 11307 11395 11451 11651 11653 11796 12058 12306 12659 12827 12828 12830 13096 13120 13291 13477 13536 13661 13874 13925 14085 14134 14261 14298 14430 14513 14633 14831 14845 14859 14978 15003 15021 15156 15157 15223 15303 15447 15484 15759 15840 16374 16455 16456 16544 16548 16611 16670 16945 17019 17392 17716 17773 17799 17837 17932 17957 18172 18294 18401 18488 18498 18579 18723 18799 18875 18984 19069 19313 19516 19854 19880 19884 20235 20257 20321 20801 21007 21217 21256 21285 21291 21333 21334 21439 21549 21562 21702 21703 21704 21930 21958 22124 22218 22329 22461 22589 22813 22944 23090 23103 23336 23337 23338 23480 23498 23509 23764 23798 23876 23970 23980 24236 24371 24372 24517 24618 25179 25321 25322 25641 25792 25925 25926 26064 26080 26206 26470 26755 26991 27175 27556 27723 27728 27790 28177 28181 28299 28590 28845 28865 28991 29122 29864 29902 30386 30543 30544 30707 30714 30722 30832 30833 31008 31075 31317 31507 31508 31686 31687 31688 31746 31872 32060 32064 32065 32067 32237 32414 32430 32676 32755 33119 33120 33316 33317 33540 33541 33544 33729 33923 33930 33941 34070 34096 34127 34290 34345 34363 34581 34976 34977 34978 34979 34993 35277 35318 35353 35355 35356 35357 35358 35578 35600 36051 36052 36259 36260 36262 36263 36266 36453 36653 36654 36886 36887 36890 36906 36959 37054 37077 37124 37145 37368 37369 37762 37877 38087 38103 38121 38279 38353 38529 38757 39002 39239 39706 39767 39878 39951 39953 39954 40213 40216 40261 40445 40483 40992 40994 41195 41254 41392 41399 41450 41454 41473 41476 41501 41504 41770 41774 41885 41899 41996 42083 42232 42262 42263 42283 42505 42806 42871 42985 42986 42987 43214 43215 43304 43355 43477 43736 43738 43739 43915 43985 43986 44038 44042 44064 44319 44320 44321 44322 44629 44631 44685 45142 45144 45304 45421 45422 45424 45473 45711 45712 45713 45718 45894 46012 46042 46043 46044 46051 46088 46108 46247 46291 46347 46390 46951 47070 47073 47074 47075 47113 47181 47420 47675 47744 47745 48055 48087 48142 48145 48357 48385 48396 48546 48671 48696 48920 48953 48956 49249 49284 49829 50134 50136 50373 50416 50419 50445 50462 50674 50690 50736 50764 51037 51040 51159 51553 51673 51674 52001 52003 52004 52040 52326 52329 52330 52527 52651 52666 52772 53008 53015 53364 53365 53368 53759 54107 54109 54142 54144 54449 54453 54455 54456 54699 54808 54809 54831 54840 55128 55139 55245 55469 55470 55474 55860 55861 55863 55869 55870 56227 56228 56603 56604 56722 56940 56943 56970 57089 57278 57602 57607 57892 57953 57957 57958 57986 58244 58307 58308 58309 58317 58388 58626 58637 59014 59015 59016 59017 59389 59395 59412 59645 59787 59920 60050 60057 60205 60209 60242 60875 61625 62010 62012 62013 62014 62300 62422 62588 62755 62756 62765 63157 63487 63488 63496 63827 63870 63871 63872 63908 64264 64265 64579 64646 64647 65065 65066 65068 65073 65074 65175 65483 65484 65485 65493 65876 66267 66269 66685 66686 66687 66688 67054 67105 67106 67107 67115 67246 67508 67510 67511 67518 68293 68298 68702 68714 68718 68754 68761 69428 69481 69483 69520 69872 69876 69878 70087 70092 70218 70262 70299 70309 70361 70687 70762 71023 71026 71030 71053 71271 71425 71440 71443 71444 71825 71829 72177 72221 72224 72307 72652 72654 72655 72656 72691 73038 73039 73071 73451 73452 73487 73692 73861 73862 73863 74300 74305 74326 74327 74730 74731 74732 74733 75136 75138 75140 75187 75510 75550 75551 76258 76342 76410 76411 76412 76805 77243 77245 77246 77247 77687 77688 77690 77786 78107 78111 78572 78582 78663 78809 78990 79229 79404 79660 79782 80236 80278 80690 80691 80692 80693 80701 80721 81166 81167 81168 81170 81350 81619 81620 81621 82075 82077 82078 82085 82549 82550 82551 82552 82596 82795 82803 83021 83269 83374 83465 83477 83786 83880 83918 84057 84066 84289 84342 84343 84345 84346 84347 84604 84671 84725 84786 84789 84790 84791 85158 85237 85238 85718 85719 85720 85732 85811 86212 86213 86214 86670 86719 87149 87326 87729 87979 88134 88199 88489 88628 88696 88697 88699 88706 88709 88710 89234 89270 89821 90294 90297 90307 90373 90582 90651 91321 91378 91379 91380 91381 91392 91888 91953 91955 92369 92530 92532 92533 92534 92544 92599 92904 93141 93151 93152 93155 93215 93763 93764 93765 93766 93767 93774 94351 94352 94379 94678 94827 94828 94933 95241 95350 95475 95476 95477 95675 95923 96080 96081 96082 96084 96124 96159 96181 96424 96663 96664 96851 97256 97259 97261 97319 97324 97381 97843 97844 97845 97846 97847 97917 97920 98353 98443 98444 98445 98446 98448 98456 98654 99033 99044 99082 99087 99128 99576 99580 99581 99584 99591 99619 99655 99976 100151 100197 100212 100213 100214 100847 100862 101203 101461 101943 102064 102065 102067 102068 102124 102675 102676 102679 102680 102688 102729 103037 103271 103272 103273 103320 103740 103911 103912 104555 104560 104561 104562 104624 104810 104973 105248 105249 105251 105252 105255 105871 105882 105883 105884 105886 105887 105944 106280 106281 106374 106569 106575 106576 106578 106579 106986 107033 107116 107210 107245 107338 107341 107352 107390 107972 108056 108058 108110 108214 108274 108482 108683 108685 108687 108756 108757 108758 108761 108826 108868 109439 109440 109441 109442 109444 109456 109498 109501 109838 110034 110113 110114 110747 110782 110783 110793 110838 111405 111557 111670 112206 112209 112210 112211 112656 112915 112916 112918 113588 113591 113592 113934 114275 114276 114345 114534 114822 114862 114962 114963 114964 116461 116744 117046 117047 117048 117049 117051 117115 117119 117129 117418 117712 117718 117719 117720 117721 117729 117770 118322 118396 118398 118399 118403 118837 118838 119123 119130 119131 119132 119133 119134 119145 119197 119315 119339 119595 119601 119822 119924 119925 119926 119927 119931 120643 120698 121368 121391 121392 121394 121395 121396 121471 121935 122793 122904 122907 122909 122910 122914 122916 122979 123318 123540 123703 123704 124132 124152 124403 124407 124409 124410 124483 124960 125015 125091 125140 125210 125605 125864 125873 126112 126242 126507 126613 126669 126675 126687 127018 127300 127301 127302 127405 128024 128408 128433 128469 128653 128720 128721 128797 129259 129519 129521 129522 129523 129530 129540 129792 129923 130286 130287 130364 130921 130990 131085 131088 131089 131150 131480 131727 131820 132057 132248 132491 132575 132580 132582 132583 132643 132777 134037 134038 134043 134051 134080 134095 134097 134615 134845 134847 134848 135092 135162 135491 135588 135589 135590 135607 135609 136361 136363 136996 137000 137087 137088 137089 137090 137362 137596 137904 138336 138641 138643 138644 138645 138646 138647 139429 139440 139441 140098 140194 140196 140197 140249 140638 140890 141004 141006 141077 141500 141815 141816 141817 141818 141819 141897 142255 142659 142665 142678 143230 143442 143467 143468 143473 143474 143746 143955 144732 144736 145097 145110 145111 145244 145326 145580 145911 145912 145913 145976 146041 146813 146815 146895 147571 147720 147728 147729 147731 147748 147805 148615 148616 148617 148618 148626 148860 149153 149517 149519 150143 150417 150418 150419 150420 150421 150422 151331 151339 151341 151342 151343 151344 151346 151363 151428 151600 152057 152207 152208 152209 152221 152281 152533 152821 153252 153989 153990 153991 154061 154073 154511 154852 154854 154855 154856 155345 155720 155722 155958 156600 156606 156607 156608 156609 156695 156706 157143 157484 157485 157834 158035 158257 158315 158359 158360 158803 159196 159197 159198 159214 159298 159323 159760 160095 160096 160097 160138 160738 160962 160964 160965 161103 161116 161517 161519 161529 161882 161883 161884 162716 162718 162719 162772 162780 162921 163221 163546 163548 163830 164100 164444 164445 164937 164949 164982 165306 165307 165322 165384 165850 165995 167115 167116 167117 167118 167479 167619 168007 168008 168009 168010 168090 168515 168781 169003 169051 169584 169812 169813 169826 169899 170385 170723 170728 170731 170732 170733 170834 170874 171376 171520 171721 171722 171723 171724 171732 171799 171802 172747 172748 172749 172750 172751 172763 172765 173697 173698 173845 174017 174636 174638 174650 174651 174757 174899 175088 175565 175655 176214 176494 176496 176497 176508 176569 176571 176600 177339 177419 177421 177422 177769 178036 178037 178405 178412 178413 178432 179388 179389 179390 179400 179401 179402 179630 179928 180142 180337 180343 180344 180345 180347 180452 180526 180590 180955 181384 181385 181387 181388 182419 182421 182753 183416 183428 184223 184313 184347 184348 184435 184454 185145 185297 185305 185306 185310 185311 185908 186325 186327 186426 186667 186920 187361 187362 187363 188217 188410 188423 188490 189065 189288 189440 189443 189445 189446 189447 189448 189623 190328 190544 191637 191638 191639 191640 192304 192702 192703 192704 192802 193712 193730 193731 193732 193733 193734 193735 193819 193878 194557 194685 194864 194934 195479 195854 195856 195865 195998 196655 196681 196842 196844 196845 196932 196949 197456 197489 197886 197887 197888 197889 197891 197892 197954 197985 197986 198166 198498 198905 198923 198967 199408 199901 200165 200256 200417 200479 200955 200962 200963 200973 201027 202065 202072 202073 202074 202075 202076 202077 202172 202186 202452 203192 203198 203199 203201 203306 203789 204081 204305 204306 204364 204507 204989 205418 205503 205508 205728 205781 206033 206474 206475 206538 207121 207528 207594 208091 208349 208408 208601 208602 208679 209264 209676 209677 209678 209679 210342 210547 210730 210731 210732 210735 210736 210737 210738 210752 210851 211387 211677 211837 211939 212799 212879 212944 212945 212947 212948 212956 213031 213260 214072 214073 214074 214075 214177 214429 214816 215313 215314 216182 216365 216503 216504 216505 218423 218894 218907 218908 218909 218912 218999 220087 220175 220241 221238 221239 221346 221927 222072 222404 222416 222480 222615 222748 223577 223578 223583 223585 223608 223684 223686 223697 224253 224465 224805 224806 224807 224808 224809 224810 226002 226117 226118 226119 226121 226122 226138 226223 226278 227386 227387 227967 228356 228464 228471 228472 228538 228549 229693 229694 229696 229713 229829 229940 231009 231095 231693 232124 232128 232129 232146 232533 233342 233344 233360 233427 233428 233429 233446 233492 233918 234553 234556 234557 235796 235798 235814 236600 236609 236810 237102 237103 237107 237108 237109 237227 237873 238407 238408 238463 239646 239649 239650 239651 239652 239653 240919 240920 240927 240930 240931 240934 240935 241016 241338 242362 242369 242426 242429 242668 243033 243107 243629 243630 243631 243633 243656 243701 243829 244058 244427 244966 244989 245038 245082 245384 245610 246278 246279 246280 246281 246379 247616 247620 248412 248841 248951 248952 248954 248974 249060 250342 250343 250344 250346 250347 250366 250456 250460 251838 251844 251848 251872 251873 251975 251977 251980 252245 253096 253353 253354 253371 253372 253423 253458 254727 254728 254729 254730 254731 254732 254751 255393 255696 256227 256228 256258 256349 256501 256955 257247 257568 257678 257679 257680 257681 257682 257792 257815 257847 258069 258478 258527 259073 259081 259082 259083 259084 259085 259209 259222 259452 260375 260514 260515 260608 260617 261391 261974 262087 262159 263344 263479 263481 263482 263617 264411 264415 264448 265052 265173 265190 265228 265545 266288 266620 266621 266623 266738 266745 267159 268275 268655 269456 269804 269805 269806 269967 270493 270772 271348 271349 271351 272245 272967 272968 272986 274596 274598 274620 275547 275923 275932 276115 276117 276127 276262 276264 276355 276663 277682 277684 277686 277777 277786 277796 277819 278731 279248 279251 279252 279253 279276 279278 279354 279357 279367 279386 280810 281713 281775 282369 282418 282419 282420 283047 284005 284007 284131 285549 285671 285704 287095 287097 287098 287125 287221 287616 287858 287994 288597 288606 288607 288609 288610 288611 288735 288744 288765 290117 290119 290120 290121 290405 290561 291056 291703 291714 291717 291746 291847 291854 291855 293381 293382 293383 293384 293521 293682 293871 294461 295095 295098 295100 295232 296098 296146 296802 296804 296805 296806 296807 296830 297806 298379 298380 299379 299851 299996 300035 300139 300140 300255 300541 301646 301711 301712 301713 301839 301852 303394 303465 303896 305088 305089 305091 305236 306179 306846 306848 306930 307108 307417 307421 307881 308046 308543 308544 308545 308546 308565 308630 310034 310083 310207 310208 310209 310210 310227 310228 310230 310231 310328 310362 311113 312001 312002 312004 312005 312006 312008 312142 312143 313769 313770 313772 314265 314849 315405 315455 315606 315607 315608 315611 316634 317381 317383 317385 317999 318377 318622 318946 319142 319145 319146 319161 319323 320212 320976 320977 320978 322539 322696 322697 322698 322699 322722 322859 323063 324325 324500 324583 324625 326167 326227 326312 326395 327920 328097 328110 328155 328459 329522 329527 329870 329903 330162 331579 331859 331917 331921 333517 333519 333534 333845 334653 334967 335558 335703 335704 335705 336615 337511 337522 337523 337524 337525 337526 337527 337640 338004 338679 338689 338736 339465 341144 341471 341472 341473 341474 341475 341515 341678 341747 342741 343366 343516 343668 343672 344701 344770 345517 345519 345520 345658 346716 347486 347648 348138 348141 349350 349480 350717 351379 353456 353457 353458 353495 353734 354204 354465 354805 354872 355074 355526 355536 355773 357579 357580 357582 357584 357742 357743 358703 359558 359559 359703 359799 361838 361839 361842 361942 362008 362098 362127 363512 364257 364359 366336 366337 366338 366339 366669 367755 368419 368580 368583 368611 368612 368728 370823 370954 371101 371461 371600 373015 373016 373018 374160 375323 375324 375328 375329 375504 375515 375594 377697 377700 377809 377810 378213 379362 380103 380104 380105 380106 380107 380108 380109 380265 380289 380753 382446 382450 382663 384646 384684 384857 384860 385064 385102 386422 387356 387357 387358 387365 387459 389170 389722 389724 392093 392226 392241 392253 392825 394437 394439 394713 396012 396748 396856 396861 397015 397017 397038 397153 398027 399363 399364 399367 399370 399405 399543 399568 399598 401277 401828 401829 401830 401831 401833 401834 402003 402004 402207 402214 403130 404539 404580 406940 407050 407386 409174 409395 409459 409461 409462 409463 409464 409726 411067 411706 411983 412096 412340 412492 412920 414038 414484 414485 414486 414516 414597 416030 416638 416932 416937 416938 416977 417109 417175 419519 419751 421153 422081 422117 422434 422534 424001 424416 424718 424719 424926 425031 427300 427301 427302 427337 427485 428617 429772 429773 429774 429776 429777 429778 430272 430650 431078 432297 432540 432559 432734 434513 434575 434750 434753 436335 437212 437224 437225 437227 437228 437229 437402 439468 439684 439698 439699 439701 439704 439705 439746 439823 439824 440091 441061 442097 442098 442102 442103 442104 442105 442106 442224 442229 442305 443284 444570 444578 444579 444670 444696 444745 445304 446950 446951 446953 446954 448504 449324 449338 449339 449340 449500 449515 450020 451659 451668 453930 453932 454074 454086 456342 456447 459613 459685 460444 460557 460560 460614 461679 462435 462547 463373 464378 464379 464382 464455 464458 464459 464460 464554 464740 465696 466348 466349 466424 468155 468247 468284 468373 468420 470189 470307 471804 471995 472028 472095 473579 473843 473845 473860 473953 475630 475642 475744 476187 477246 477247 477249 477477 479010 480459 480556 483025 483323 483324 484654 484693 485810 486950 488115 489111 489168 489170 489176 490194 491064 491065 491079 493647 493670 493709 494416 494431
8AC4K_Z03_12	4 96 339 990 995 1266 1268 1458 1752 2213 2279 2378 2490 2518 2663 2670 2738 2758 2875 3570 3662 3718 3747 4108 4285 4341 4412 5021 5023 5076 5273 5637 5846 5871 5892 6057 6064 6255 6338 6443 6524 6692 6793 6815 7105 7377 7487 7832 8141 8174 8270 8555 8557 8598 8656 8657 8658 8748 8755 8781 8812 8846 8868 8950 9302 9523 9946 10178 10276 10329 10579 10764 11012 11103 11230 11307 11395 11451 11651 11653 11796 12058 12306 12827 12828 12830 13096 13120 13291 13477 13533 13536 13661 13874 13925 14085 14134 14261 14298 14430 14513 14633 14831 14845 14859 14978 15003 15021 15156 15157 15223 15303 15447 15484 15759 15840 16374 16455 16456 16544 16548 16611 16945 17019 17392 17716 17773 17799 17837 17932 17957 18172 18401 18488 18498 18579 18723 18799 18875 18984 19069 19313 19516 19854 19880 19884 20235 20257 20321 20801 21007 21217 21256 21285 21291 21333 21334 21439 21549 21562 21702 21703 21704 21930 21958 22124 22218 22329 22461 22589 22813 22944 23090 23103 23336 23337 23338 23480 23498 23509 23764 23798 23876 23970 23980 24236 24371 24372 24517 24618 25179 25321 25322 25641 25792 25925 25926 26064 26080 26206 26420 26470 26755 26991 27175 27556 27594 27723 27728 27790 28177 28181 28299 28590 28845 28865 28991 29122 29864 29902 30386 30543 30544 30707 30714 30722 30832 30833 31008 31075 31317 31507 31508 31686 31687 31688 31746 31872 32060 32064 32065 32067 32237 32414 32430 32676 32755 33119 33120 33316 33317 33540 33541 33544 33729 33923 33930 33941 34070 34096 34127 34290 34345 34363 34581 34976 34977 34978 34979 34993 35318 35353 35355 35356 35357 35358 35578 35600 36051 36052 36259 36260 36262 36263 36266 36453 36653 36654 36886 36887 36890 36906 36959 37054 37077 37124 37145 37368 37369 37762 37877 38087 38103 38121 38279 38353 38529 38757 39002 39239 39706 39767 39878 39951 39953 39954 40213 40445 40483 40992 40994 41195 41254 41392 41399 41450 41454 41473 41476 41501 41504 41770 41774 41885 41899 41996 42083 42232 42262 42263 42283 42505 42806 42871 42985 42986 42987 43212 43214 43215 43304 43355 43477 43736 43738 43739 43915 43985 43986 44038 44042 44064 44319 44320 44321 44322 44629 44631 44685 45142 45144 45304 45421 45422 45424 45473 45711 45712 45713 45718 45894 46012 46042 46043 46044 46051 46088 46108 46247 46291 46347 46390 46951 47070 47073 47074 47075 47113 47181 47420 47675 47744 47745 48055 48087 48142 48145 48357 48385 48396 48546 48671 48696 48920 48953 48956 49249 49284 49829 50134 50136 50373 50416 50419 50445 50462 50674 50690 50736 51037 51040 51159 51553 51673 51674 52001 52003 52004 52040 52326 52329 52330 52527 52651 52666 52772 53008 53015 53364 53365 53368 53759 54107 54109 54142 54144 54449 54453 54455 54456 54699 54808 54809 54831 54840 55128 55139 55245 55469 55470 55474 55860 55861 55863 55869 55870 56227 56228 56603 56604 56722 56940 56943 56970 57089 57278 57602 57607 57892 57953 57957 57958 57986 58244 58307 58308 58309 58317 58388 58626 58637 59014 59015 59016 59017 59389 59412 59645 59787 59920 60050 60057 60205 60209 60242 60875 61625 62010 62012 62013 62014 62422 62588 62755 62756 62765 63157 63487 63488 63496 63700 63827 63870 63871 63872 64264 64265 64579 64646 64647 65065 65066 65068 65073 65074 65175 65483 65484 65485 65493 65876 66126 66267 66269 66685 66686 66687 66688 66800 67054 67105 67106 67107 67115 67246 67508 67510 67511 67518 68293 68298 68702 68714 68718 68754 68761 69428 69481 69483 69520 69872 69876 69878 70087 70092 70218 70262 70299 70309 70361 70687 70762 71023 71026 71030 71053 71271 71425 71440 71443 71444 71825 71829 72177 72221 72224 72307 72652 72654 72655 72656 72691 73038 73039 73071 73451 73452 73487 73692 73861 73862 73863 74300 74326 74327 74730 74731 74732 74733 75136 75138 75140 75187 75510 75550 75551 76258 76342 76410 76411 76412 76805 77243 77245 77246 77247 77687 77688 77690 77786 78107 78111 78572 78663 78809 78990 79229 79404 79660 79782 80236 80278 80690 80691 80692 80693 80701 80721 81166 81167 81168 81170 81350 81619 81620 81621 82075 82077 82078 82085 82549 82550 82551 82552 82596 82795 82803 83021 83269 83374 83465 83477 83786 83880 83918 84057 84066 84289 84342 84343 84345 84346 84347 84604 84671 84725 84786 84789 84790 84791 85158 85237 85238 85718 85719 85720 85732 85811 86212 86213 86214 86670 86719 87149 87326 87729 87979 88199 88489 88628 88696 88697 88699 88706 88709 88710 89234 89270 89821 90294 90297 90307 90373 90582 90651 91321 91378 91379 91380 91381 91392 91888 91953 91955 92369 92530 92532 92533 92534 92544 92599 92904 93141 93151 93152 93155 93215 93763 93764 93765 93766 93767 94351 94352 94379 94678 94827 94828 94933 95241 95475 95476 95477 95675 95923 96080 96081 96082 96084 96124 96159 96181 96424 96663 96664 96851 97256 97259 97261 97319 97324 97381 97843 97844 97845 97846 97847 97917 97920 98353 98443 98444 98445 98446 98448 98456 98654 99033 99044 99082 99087 99128 99576 99580 99581 99584 99591 99619 99655 99976 100151 100197 100212 100213 100214 100847 100862 101203 101461 101943 102064 102065 102067 102068 102124 102675 102676 102679 102680 102688 102729 103037 103271 103272 103273 103320 103740 103911 103912 104555 104560 104561 104562 104624 104810 104973 105248 105249 105251 105252 105255 105871 105882 105883 105884 105886 105887 105944 106280 106281 106374 106569 106575 106576 106578 106579 106986 107033 107116 107210 107245 107338 107341 107352 107390 107972 108056 108058 108214 108274 108482 108683 108685 108687 108756 108757 108758 108761 108826 109439 109440 109441 109442 109444 109456 109498 109501 109838 110034 110113 110114 110747 110782 110783 110793 110838 111405 111492 111546 111557 111670 112206 112209 112210 112211 112656 112915 112916 112918 113588 113591 113592 113934 114275 114276 114345 114534 114822 114862 114962 114963 114964 116461 116744 117046 117047 117048 117049 117051 117115 117119 117129 117418 117712 117718 117719 117720 117721 117729 117770 118322 118396 118398 118399 118403 118837 118838 119123 119130 119131 119132 119133 119134 119145 119197 119315 119339 119595 119601 119822 119924 119925 119926 119927 119931 120643 120698 121368 121391 121392 121394 121395 121396 121471 121935 122793 122904 122907 122909 122910 122914 122916 122979 123318 123540 123703 123704 124132 124152 124403 124407 124409 124410 124483 124960 125015 125091 125140 125210 125605 125864 125873 126112 126242 126507 126613 126669 126675 126687 127018 127300 127301 127302 127405 128024 128408 128433 128469 128653 128720 128721 128797 129259 129519 129521 129522 129523 129530 129540 129570 129792 129923 130286 130287 130288 130364 130921 130990 131085 131088 131089 131150 131480 131727 131820 132057 132248 132491 132575 132580 132582 132583 132643 132777 134037 134038 134043 134051 134080 134095 134097 134615 134845 134847 134848 135092 135162 135491 135588 135589 135590 135607 135609 136361 136363 136432 136996 137000 137087 137088 137089 137090 137362 137596 137904 138336 138641 138643 138644 138645 138646 138647 139429 139440 139441 140098 140194 140196 140197 140249 140638 140890 141004 141006 141077 141500 141815 141816 141817 141818 141819 141897 142255 142659 142665 142678 143230 143442 143467 143468 143473 143474 143746 143955 144732 144736 145097 145110 145111 145244 145326 145911 145912 145913 145976 146041 146813 146815 146895 147571 147720 147728 147729 147731 147748 147805 148615 148616 148617 148618 148626 148860 149153 149517 149519 150143 150417 150418 150419 150420 150421 150422 151331 151339 151341 151342 151343 151344 151346 151363 151428 151600 152057 152207 152208 152209 152221 152281 152533 152821 153252 153989 153990 153991 154061 154073 154511 154852 154854 154855 154856 155345 155720 155722 155958 156600 156606 156607 156608 156609 156695 156706 157143 157484 157485 157834 158035 158257 158315 158359 158360 158803 159196 159197 159198 159214 159298 159323 159760 160095 160096 160097 160138 160738 160962 160964 160965 161103 161116 161517 161519 161529 161882 161883 161884 161885 162716 162718 162719 162772 162780 162921 163221 163546 163548 163830 164100 164444 164445 164949 164982 165306 165307 165322 165384 165850 167115 167116 167117 167118 167479 167619 168007 168008 168009 168010 168090 168515 168781 169003 169051 169584 169812 169813 169826 170385 170723 170728 170731 170732 170733 170834 170874 171376 171520 171721 171722 171723 171724 171799 171802 172379 172747 172748 172749 172750 172751 172763 172765 173697 173698 173845 174017 174636 174638 174650 174651 174757 174899 175088 175565 175655 176214 176494 176496 176497 176508 176569 176571 176600 177339 177419 177421 177422 177769 178036 178037 178405 178412 178413 178432 179388 179389 179390 179400 179401 179630 179928 180142 180337 180343 180344 180345 180347 180452 180590 180955 181384 181385 181387 181388 182419 182421 182753 183416 183428 184223 184313 184347 184348 184435 184454 185145 185297 185305 185306 185310 185311 185908 186325 186327 186920 187361 187362 187363 187520 188217 188410 188423 188490 189065 189288 189440 189443 189445 189446 189447 189448 189623 190328 190544 191637 191638 191639 191640 192304 192702 192703 192704 192802 193712 193730 193731 193732 193733 193734 193735 193819 193878 194557 194685 194864 194934 195479 195854 195856 195865 195998 196655 196681 196842 196844 196845 196932 196949 197456 197489 197886 197887 197888 197889 197891 197892 197954 197985 197986 198166 198498 198905 198923 199901 200165 200256 200479 200955 200962 200963 200973 201027 202065 202072 202073 202074 202075 202076 202077 202172 202186 202452 203192 203198 203199 203201 203306 203789 204081 204305 204306 204364 204507 204989 205418 205503 205508 205728 205781 205990 206033 206474 206475 206538 207528 207594 208091 208349 208408 208600 208601 208602 208679 209264 209676 209677 209678 209679 210342 210547 210730 210731 210732 210735 210736 210737 210738 210752 210851 211387 211677 211837 211939 212879 212944 212945 212947 212948 212956 213031 213260 214072 214073 214074 214075 214177 214816 215313 215314 216182 216365 216503 216504 216505 218423 218894 218907 218908 218909 218912 218999 220087 220175 220241 221238 221239 221346 221927 222072 222404 222416 222480 222615 222748 223577 223578 223583 223585 223608 223684 223686 223697 223705 224253 224465 224805 224806 224807 224808 224809 224810 226002 226117 226118 226119 226121 226122 226138 226223 226278 227386 227387 227469 227482 227967 228356 228464 228471 228472 228538 228549 229693 229694 229696 229713 229829 229940 230799 231009 231095 231693 232124 232128 232129 232146 232533 233342 233343 233344 233427 233429 233446 233918 234553 234556 234557 235796 235798 235814 236600 236609 236810 237102 237103 237107 237108 237109 237227 237873 238407 238408 238463 239646 239649 239650 239651 239652 239653 240919 240920 240927 240930 240931 240934 240935 241016 241338 242369 242426 242429 242668 243033 243107 243629 243630 243631 243633 243656 243701 243829 244058 244427 244966 244989 245038 245085 246278 246279 246280 246281 246379 247616 247620 248412 248841 248951 248952 248954 248974 249060 250342 250343 250344 250346 250347 250366 250456 251838 251844 251848 251872 251873 251975 251977 251980 252245 253096 253353 253354 253371 253372 253423 253458 254727 254728 254729 254730 254731 254732 254751 255393 255696 256227 256228 256258 256349 256501 256955 257247 257568 257678 257679 257680 257681 257682 257815 257847 258069 258478 258527 259073 259081 259082 259083 259084 259085 259209 259222 259452 260375 260514 260515 260608 261391 261974 262087 262159 262479 263344 263479 263481 263482 263617 264411 264415 264448 265052 265173 265190 265228 265545 266620 266621 266623 266738 266744 266745 267159 268655 269456 269804 269805 269806 269807 269967 270493 270772 271348 271349 271351 272245 272967 272968 272986 274596 274598 274620 275547 275923 275932 276115 276117 276127 276262 276355 276663 277682 277684 277686 277777 277786 277796 278731 279248 279251 279252 279253 279276 279278 279354 279357 279367 279386 280810 281713 281775 282369 282418 282419 282420 283047 284005 284007 284131 284274 285549 285704 287095 287097 287098 287125 287221 287616 287994 288597 288606 288607 288609 288610 288611 288735 288744 288765 290117 290119 290120 290121 290561 291056 291703 291714 291717 291746 291847 291854 291855 293170 293381 293382 293383 293384 293521 293682 293871 294461 295095 295098 295100 295232 296098 296146 296802 296803 296804 296805 296806 296807 296830 297806 298379 298380 299851 299996 300035 300101 300139 300140 300255 301646 301711 301712 301713 301715 301839 301852 301926 303394 303465 303896 305088 305089 305091 305236 305901 306179 306846 306848 306930 307108 307417 307421 307881 308046 308543 308544 308545 308546 308565 308630 310083 310207 310208 310209 310210 310227 310228 310230 310231 310328 310362 311113 312001 312002 312004 312005 312006 312142 312143 313769 313770 313772 314265 314849 315405 315455 315606 315607 315608 315611 316634 317381 317383 317385 317999 318377 318622 318946 319142 319145 319146 319161 319300 319323 320212 320976 320977 320978 322062 322539 322696 322697 322698 322699 322722 322859 323063 323750 324325 324500 324583 324625 326167 326227 326312 326357 326395 327920 328097 328155 328459 329522 329527 329870 329903 330162 331579 331859 331917 331921 332995 333517 333519 333845 333862 334653 334967 335558 335703 335704 335705 336615 337511 337522 337523 337524 337525 337526 337527 337640 338004 338679 338689 338736 339465 339617 341144 341471 341472 341473 341474 341475 341515 341678 341747 342741 343366 343516 343668 343672 344701 344770 344782 345517 345519 345520 345658 346716 347486 347648 348138 348141 349350 349480 351379 351735 352658 353456 353457 353458 353495 353734 354204 354465 354872 355526 355536 355773 357579 357580 357582 357584 357743 358703 359558 359559 359703 359799 361838 361839 361842 361942 362008 362098 363512 364359 365494 366336 366337 366338 366339 366669 367755 368419 368580 368583 368611 368612 368728 370954 371101 373015 373016 373018 373474 374160 375323 375324 375328 375329 375504 375515 375594 377697 377700 377809 377810 378213 379083 379362 379819 380011 380103 380104 380105 380106 380107 380108 380109 380265 380753 381918 382446 382450 382663 384646 384684 384857 384860 385001 385064 385102 387356 387357 387358 387365 387459 389170 389722 389724 392093 392223 392226 392241 392253 392825 394437 394439 394713 396012 396748 396856 396861 397015 397017 397038 397153 398027 399363 399364 399367 399370 399405 399543 399568 399598 401277 401828 401829 401830 401831 401833 401834 402003 402214 403130 404539 404580 406940 407050 407386 409174 409395 409459 409461 409462 409463 409464 409726 409916 411067 411706 411983 412096 412340 412492 412920 414038 414484 414485 414486 414516 414597 416030 416638 416932 416937 416938 416977 417175 419519 419751 422081 422117 422273 422434 424001 424416 424718 424719 424926 425031 427300 427301 427302 427337 428617 429772 429773 429774 429776 429777 429778 430272 431441 432297 432540 432559 432734 434513 434575 434750 434753 437212 437224 437225 437227 437228 437229 437402 437686 437699 439468 439684 439698 439699 439701 439704 439705 439709 439746 439823 439824 440091 441061 442097 442098 442102 442103 442104 442105 442106 442224 442229 442305 443284 443509 444570 444578 444579 444670 444696 444745 445304 446950 446951 446953 446954 448504 449324 449338 449339 449340 449500 449515 450020 451659 451668 453930 453932 454074 454086 455081 456342 456447 458992 459685 460444 460557 460560 460614 462435 462547 463302 464378 464379 464382 464455 464458 464459 464460 464554 465696 466348 466349 466424 468155 468247 468284 468373 468420 470189 470307 471995 472028 472095 473579 473843 473845 473860 473953 474641 474983 475630 475642 477246 477247 477249 477477 479010 480459 480556 483323 483324 484693 485810 486950 488115 489111 489168 489170 489176 491064 491065 491079 493647 493670 493709 494416
8AC4K_Z03_13	4 96 339 1266 1458 1752 2213 2279 2378 2490 2636 2663 2738 2758 2875 3570 3585 3662 3747 4108 4285 4341 4412 5021 5023 5076 5637 5846 5871 5892 6057 6064 6255 6338 6443 6524 6692 6793 6815 7105 7377 7487 7832 8074 8141 8174 8270 8555 8557 8598 8656 8657 8658 8712 8748 8755 8781 8812 8846 8868 8950 9302 9523 9946 10178 10276 10329 10579 10764 11012 11103 11230 11236 11307 11395 11451 11653 11796 12058 12306 12827 12828 12830 13096 13120 13291 13477 13533 13536 13661 13874 13925 14085 14134 14261 14298 14430 14513 14633 14831 14845 14859 14978 15003 15021 15156 15157 15223 15303 15447 15484 15759 15840 16374 16455 16456 16544 16548 16611 16945 17019 17392 17716 17773 17799 17837 17932 17957 18172 18401 18488 18498 18579 18723 18799 18875 18984 19069 19313 19516 19854 19880 19884 20235 20257 20321 20801 21007 21217 21256 21285 21291 21333 21334 21439 21549 21562 21702 21703 21930 21958 22124 22218 22329 22342 22461 22589 22813 22944 23090 23103 23336 23337 23338 23480 23498 23509 23764 23798 23876 23970 23980 24236 24371 24372 24517 24618 25179 25321 25322 25641 25792 25925 25926 26064 26080 26206 26470 26755 26991 27175 27556 27723 27728 27790 28177 28181 28299 28590 28845 28865 28991 29122 29864 29902 30386 30543 30544 30707 30714 30722 30832 30833 31008 31075 31317 31507 31508 31686 31687 31688 31746 31872 32060 32064 32065 32067 32237 32414 32430 32676 32755 33119 33120 33316 33317 33540 33541 33544 33729 33923 33930 33941 34070 34096 34127 34290 34345 34580 34581 34976 34977 34978 34979 34993 35277 35318 35353 35355 35356 35357 35358 35578 35600 36051 36052 36259 36260 36262 36263 36266 36453 36653 36654 36886 36887 36890 36906 36959 37054 37077 37124 37145 37368 37369 37762 37877 38087 38103 38121 38279 38353 38529 38757 39002 39239 39706 39767 39878 39951 39953 39954 39970 40213 40216 40261 40445 40483 40992 40994 41195 41254 41392 41399 41450 41454 41473 41476 41501 41504 41770 41774 41885 41899 41996 42083 42232 42262 42263 42283 42505 42806 42871 42985 42986 42987 43212 43214 43215 43304 43355 43477 43736 43738 43739 43915 43985 43986 44038 44042 44064 44120 44319 44320 44321 44322 44629 44631 44685 45142 45144 45304 45421 45422 45424 45473 45711 45712 45713 45718 45894 46012 46042 46043 46044 46051 46088 46108 46247 46291 46347 46390 46951 47070 47073 47074 47075 47113 47181 47420 47675 47744 47745 48055 48087 48142 48145 48357 48385 48396 48546 48671 48696 48920 48953 48956 49249 49284 49829 50134 50136 50373 50416 50419 50445 50462 50674 50690 50736 50764 51037 51040 51159 51553 51673 51674 52001 52003 52004 52040 52326 52329 52330 52527 52651 52666 52772 53008 53015 53364 53365 53368 53759 54107 54109 54142 54144 54149 54449 54453 54455 54456 54699 54808 54809 54831 54840 55128 55139 55245 55469 55470 55474 55860 55861 55863 55869 55870 56227 56228 56603 56604 56722 56940 56943 56970 57089 57278 57602 57607 57892 57953 57957 57958 57986 58244 58307 58308 58309 58317 58388 58626 58637 59014 59015 59016 59017 59389 59395 59412 59645 59787 59920 60050 60057 60205 60209 60242 60602 60875 61625 62010 62012 62013 62014 62422 62588 62755 62756 62765 63157 63487 63488 63496 63700 63827 63870 63871 63872 63908 64264 64265 64579 64646 64647 65065 65066 65068 65073 65074 65175 65483 65484 65485 65493 65876 66267 66269 66685 66686 66687 66688 66733 66800 67054 67105 67106 67107 67115 67246 67508 67510 67511 67518 68293 68298 68702 68714 68718 68754 68761 69428 69481 69483 69520 69872 69876 69878 70087 70092 70218 70262 70299 70309 70361 70687 70713 70762 71023 71026 71030 71053 71271 71425 71440 71443 71444 71825 71829 72177 72221 72224 72307 72652 72654 72655 72656 72691 73038 73039 73071 73451 73452 73487 73692 73861 73862 73863 74300 74305 74326 74327 74730 74731 74732 74733 75136 75138 75140 75187 75510 75550 75551 76258 76342 76410 76411 76412 76805 77243 77245 77246 77247 77687 77688 77690 77786 78107 78111 78572 78582 78663 78809 78990 79229 79404 79660 79782 80236 80278 80690 80691 80692 80693 80701 80721 81166 81167 81168 81170 81350 81619 81620 81621 82075 82077 82078 82085 82549 82550 82551 82552 82596 82795 82803 83021 83269 83374 83465 83477 83786 83880 83918 84057 84066 84289 84342 84343 84345 84346 84347 84604 84671 84725 84786 84789 84790 84791 85237 85238 85276 85718 85719 85720 85732 85811 86212 86213 86214 86670 86719 87149 87326 87656 87729 87979 88134 88199 88489 88628 88696 88697 88699 88706 88709 88710 89234 89270 89821 90294 90297 90307 90373 90582 90651 91321 91378 91379 91380 91381 91392 91888 91953 91955 92369 92530 92532 92533 92534 92544 92599 92904 93141 93151 93152 93155 93215 93763 93764 93765 93766 93767 93774 94351 94352 94379 94678 94827 94828 94933 95241 95475 95476 95477 95675 95923 96080 96081 96082 96084 96124 96159 96181 96424 96663 96664 96851 97256 97259 97261 97319 97324 97381 97843 97844 97845 97846 97847 97917 97920 98353 98443 98444 98445 98446 98448 98456 98654 99033 99044 99082 99087 99128 99576 99580 99581 99584 99591 99619 99655 99976 100151 100197 100212 100213 100214 100847 100862 101203 101461 101943 102064 102065 102067 102068 102124 102675 102676 102679 102680 102688 102729 103037 103271 103272 103273 103320 103740 103911 103912 104555 104560 104561 104562 104624 104810 104973 105248 105249 105251 105252 105255 105638 105871 105882 105883 105884 105886 105887 105944 106280 106281 106374 106569 106575 106576 106578 106579 106986 107033 107116 107210 107245 107338 107341 107352 107390 107972 108056 108058 108110 108214 108274 108482 108683 108685 108687 108756 108757 108758 108761 108826 108868 109439 109440 109441 109442 109444 109456 109498 109501 109838 110034 110113 110114 110747 110782 110783 110793 110838 111405 111492 111557 111670 112206 112209 112210 112211 112656 112915 112916 112918 113588 113591 113592 113604 113934 114275 114276 114345 114534 114822 114862 114962 114963 114964 116461 116744 117046 117047 117048 117049 117051 117115 117119 117129 117418 117712 117718 117719 117720 117721 117729 117770 118322 118396 118398 118399 118403 118837 118838 119123 119130 119131 119132 119133 119134 119145 119197 119315 119339 119595 119601 119822 119924 119925 119926 119927 119931 120643 120698 121368 121391 121392 121394 121395 121396 121471 121497 121935 122273 122569 122793 122904 122907 122909 122910 122914 122979 123318 123703 123704 124152 124403 124407 124409 124410 124483 124960 125015 125091 125140 125210 125605 125864 125873 126112 126242 126507 126613 126669 126687 127018 127300 127301 127302 127405 128024 128408 128433 128469 128653 128720 128721 128797 129259 129519 129521 129522 129523 129530 129540 129718 129792 129923 130286 130287 130288 130364 130921 130990 131085 131088 131089 131150 131480 131727 131820 132057 132248 132491 132575 132580 132582 132583 132643 132777 134037 134038 134043 134051 134080 134095 134097 134845 134847 134848 135092 135162 135491 135588 135589 135590 135607 135609 136361 136363 136996 137000 137087 137088 137089 137090 137362 137596 137904 138336 138641 138643 138644 138645 138646 138647 139429 139440 139441 140098 140194 140196 140197 140249 140638 140890 141004 141006 141077 141500 141815 141816 141817 141818 141819 141897 142255 142659 142665 142678 143230 143442 143467 143468 143473 143474 143746 143955 144732 144736 145097 145110 145111 145244 145326 145580 145587 145911 145912 145913 145976 146041 146813 146815 146895 147563 147571 147720 147728 147729 147731 147748 147805 148615 148616 148617 148618 148626 148860 149153 149517 149519 150143 150417 150418 150419 150420 150421 150422 151331 151339 151341 151342 151343 151344 151346 151363 151428 151600 152057 152207 152208 152209 152221 152281 152533 152821 153252 153989 153990 153991 154061 154073 154511 154852 154854 154855 154856 155345 155720 155722 155958 156600 156606 156607 156608 156609 156695 156706 157143 157484 157485 157834 158035 158257 158315 158359 158360 158803 159196 159197 159198 159214 159298 159323 159760 160095 160096 160097 160138 160738 160962 160964 160965 161103 161116 161517 161519 161529 161882 161883 161885 162716 162718 162719 162772 162780 162921 163221 163546 163548 163830 164100 164444 164445 164937 164949 164982 165306 165307 165322 165850 165995 167115 167116 167117 167118 167479 167619 168007 168008 168009 168010 168090 168515 168781 169003 169051 169584 169812 169813 169826 170385 170723 170728 170731 170732 170733 170834 170874 171376 171520 171721 171722 171723 171724 171732 171799 171802 172747 172748 172749 172750 172751 172763 172765 173697 173698 173845 174017 174636 174638 174650 174651 174757 174899 175088 175565 175655 176214 176494 176496 176497 176508 176569 176571 176600 177339 177419 177421 177422 177769 178036 178037 178405 178412 178413 178432 179388 179389 179390 179400 179401 179402 179630 179928 180142 180337 180343 180344 180345 180347 180452 180526 180590 180955 181384 181385 181387 181388 182419 182421 182753 183416 183428 184223 184313 184347 184348 184435 184454 184476 185145 185297 185305 185306 185310 185311 185908 186325 186327 186426 186667 186920 187361 187362 187363 188217 188410 188423 188490 189065 189288 189440 189443 189445 189446 189447 189448 189623 190328 190544 191637 191638 191639 191640 191743 192304 192702 192703 192802 193712 193730 193731 193732 193733 193734 193735 193819 193878 194557 194685 194864 194934 195479 195854 195856 195865 195998 196655 196681 196842 196844 196845 196932 196949 197456 197489 197886 197887 197888 197889 197891 197892 197954 197985 197986 198166 198498 198905 198923 198967 199082 199408 199901 200165 200256 200417 200479 200955 200962 200963 200973 201027 202065 202072 202073 202074 202075 202076 202077 202172 202186 202452 203192 203198 203199 203201 203306 203789 203869 204081 204305 204306 204364 204507 204989 205418 205503 205508 205728 205781 206033 206474 206475 206538 206565 207121 207528 207594 208091 208349 208408 208600 208601 208602 208679 209264 209676 209677 209678 209679 210342 210547 210730 210731 210732 210735 210736 210737 210738 210752 210851 211387 211677 211837 211939 212879 212944 212945 212947 212948 212956 213031 213260 214072 214073 214074 214075 214177 214816 215313 215314 216182 216365 216503 216504 216505 218423 218753 218894 218907 218908 218909 218912 218999 220087 220175 220241 221238 221239 221346 221927 222072 222404 222416 222480 222615 222748 223577 223578 223583 223585 223608 223684 223686 223697 223705 224253 224465 224805 224806 224807 224808 224809 224810 226002 226117 226118 226119 226121 226122 226138 226223 226278 227386 227387 227469 227967 228356 228464 228471 228472 228538 229693 229694 229696 229713 229829 229940 230799 231009 231095 231430 231693 232124 232128 232129 232146 232533 233342 233343 233344 233427 233429 233446 233918 234553 234556 234557 235796 235798 235814 236600 236609 236810 237102 237103 237107 237108 237109 237227 237873 238407 238408 238463 239646 239649 239650 239651 239652 239653 240919 240920 240927 240930 240931 240934 240935 241016 241338 242362 242369 242426 242429 242668 243033 243107 243629 243630 243631 243633 243656 243701 243829 244058 244427 244966 244989 245038 245085 245384 245610 246278 246279 246280 246281 246379 247616 247620 248412 248841 248951 248952 248954 248974 249060 249628 250342 250343 250344 250346 250347 250366 250456 250460 251838 251844 251848 251872 251873 251975 251977 251980 252245 253096 253353 253354 253371 253372 253423 253458 254727 254728 254729 254730 254731 254732 254751 255393 255696 256227 256228 256258 256349 256501 256955 257247 257369 257568 257678 257679 257680 257681 257682 257815 257847 258069 258478 258527 259073 259081 259082 259083 259084 259085 259209 259222 259452 260375 260514 260515 260608 260617 261391 261974 262087 262159 262479 263344 263479 263481 263482 263617 264411 264415 264448 265052 265173 265190 265228 265545 266288 266620 266621 266623 266738 266745 267159 268275 268655 269456 269804 269805 269806 269807 269967 270493 270772 271348 271349 271351 272245 272967 272968 272986 274596 274598 274620 275547 275923 275932 276115 276117 276127 276262 276355 276663 277682 277684 277686 277777 277786 277796 277819 278731 279248 279251 279252 279253 279276 279278 279354 279357 279367 279386 280810 281713 281775 282369 282418 282419 282420 283047 284005 284007 284131 285549 285671 285704 287095 287097 287098 287125 287221 287616 287994 288597 288606 288607 288609 288610 288611 288735 288744 288765 290117 290119 290120 290121 290405 290561 291056 291703 291714 291717 291746 291847 291854 291855 292032 293381 293382 293383 293384 293521 293682 293871 294461 295095 295098 295100 295232 296098 296146 296802 296804 296805 296806 296807 296830 297806 298379 298380 299379 299851 299996 300035 300139 300140 300255 300541 301646 301711 301712 301713 301715 301839 301852 303394 303465 303896 305088 305089 305091 305236 306179 306846 306848 306930 307108 307417 307421 307881 308046 308543 308544 308545 308546 308565 308630 310083 310207 310208 310209 310210 310227 310228 310230 310231 310328 310362 311113 312001 312002 312005 312006 312008 312142 312143 313769 313770 313772 314265 314849 315405 315455 315606 315607 315608 315611 315866 316634 317381 317383 317385 317999 318377 318622 318946 319142 319145 319146 319161 319323 320212 320976 320977 320978 322539 322696 322697 322698 322699 322722 322836 322859 323063 324325 324500 324583 324625 326167 326227 326312 326357 326395 327920 328097 328155 328459 329522 329527 329870 329884 329903 330162 331579 331859 331917 331921 332995 333517 333519 333534 333845 333862 334653 334967 335558 335703 335704 335705 336615 337511 337522 337523 337524 337525 337526 337527 337640 338004 338679 338689 338736 339465 339617 341144 341471 341472 341473 341474 341475 341515 341678 341747 342741 343366 343516 343668 343672 344701 344770 345517 345519 345520 345658 346716 347486 347648 348138 348141 349350 349480 351379 352658 353456 353457 353458 353495 353734 354204 354465 354872 355074 355526 355536 355773 357579 357580 357582 357584 357743 358703 359558 359559 359703 359799 361838 361839 361842 361942 362008 362098 362127 363512 364359 366336 366337 366338 366339 366669 367755 368419 368580 368583 368611 368612 368728 370823 370954 371101 371600 373015 373016 373018 374160 375323 375324 375328 375329 375504 375515 375594 377697 377700 377809 377810 377861 378213 379362 380103 380104 380105 380106 380107 380108 380109 380265 380753 382446 382450 382663 384646 384684 384857 384860 385047 385064 385102 386422 387356 387357 387358 387365 387459 389170 389551 389722 392093 392226 392253 392825 394437 394439 394713 396012 396748 396856 396861 397015 397017 397038 397153 398027 399363 399364 399367 399370 399405 399543 399568 399598 401277 401828 401829 401830 401831 401833 401834 402003 402004 402214 403130 404539 404580 406940 407050 407386 409174 409395 409459 409461 409462 409463 409464 409726 410731 411067 411706 411983 412096 412340 412492 412920 413472 414038 414484 414485 414486 414516 414597 416030 416638 416932 416937 416938 416977 417109 417134 417175 419519 419751 422081 422117 422434 422534 424001 424416 424718 424719 424926 425031 427300 427301 427302 427337 427485 428617 429772 429773 429774 429776 429777 429778 430272 430650 431078 432297 432540 432559 432734 434513 434575 434750 434753 437212 437224 437225 437227 437228 437229 437402 437686 439468 439684 439698 439699 439701 439704 439705 439746 439823 439824 440091 441061 442097 442098 442102 442103 442104 442105 442106 442224 442229 442305 443284 444570 444578 444579 444670 444696 444745 445304 446950 446951 446953 446954 446955 448504 449324 449338 449339 449340 449500 449515 450020 451659 451668 453930 453932 454074 454086 456262 456299 456342 456447 459613 459685 460444 460557 460560 460614 461679 462435 462547 463302 463373 464378 464379 464382 464455 464458 464459 464460 464554 464740 465696 465791 466348 466349 466424 468155 468247 468284 468373 468420 470189 471995 472028 472095 473579 473843 473845 473860 473953 475630 475642 475744 476187 476690 477246 477247 477249 477477 479010 480442 480459 480556 483324 484693 485810 486950 488115 489111 489168 489170 489176 491064 491065 491079 493647 493670 493709 494416 494431
8AC4K_Z03_14	4 96 339 990 995 1266 1268 1458 1752 2213 2279 2378 2490 2518 2663 2670 2738 2758 2875 3570 3662 3718 3747 4108 4285 4341 4412 5021 5023 5076 5273 5637 5846 5871 5892 6057 6064 6255 6338 6443 6524 6692 6793 6815 7105 7377 7487 7832 8141 8174 8270 8306 8555 8557 8598 8656 8657 8658 8748 8755 8781 8812 8868 8950 9302 9523 9946 10178 10276 10329 10579 10764 11012 11103 11230 11307 11395 11451 11651 11653 11796 12058 12306 12827 12828 12830 13096 13120 13291 13477 13533 13536 13661 13874 13925 14085 14134 14261 14298 14430 14513 14633 14831 14845 14859 14978 15003 15021 15156 15157 15223 15303 15447 15484 15759 15840 16374 16455 16456 16544 16548 16611 16945 17019 17392 17716 17773 17799 17837 17932 17957 18172 18286 18401 18488 18498 18579 18723 18799 18875 18984 19069 19313 19516 19854 19880 19884 20235 20257 20321 20801 21007 21217 21256 21285 21291 21333 21334 21439 21549 21562 21702 21703 21704 21930 21958 22124 22218 22329 22461 22589 22813 22847 22944 23090 23103 23336 23337 23338 23480 23498 23509 23764 23798 23876 23970 23980 24236 24371 24372 24517 24618 25179 25321 25322 25641 25792 25925 25926 26064 26080 26206 26470 26755 26991 27175 27556 27723 27728 27790 28177 28181 28299 28590 28845 28865 28991 29122 29864 29902 30386 30543 30544 30707 30714 30722 30832 30833 30999 31008 31075 31317 31507 31508 31686 31687 31688 31746 31872 32060 32064 32065 32067 32237 32414 32430 32676 32755 33119 33120 33316 33317 33337 33540 33541 33544 33729 33923 33930 33941 34070 34096 34127 34290 34345 34363 34581 34976 34977 34978 34979 34993 35318 35353 35355 35356 35357 35358 35578 35600 36051 36052 36259 36260 36262 36263 36266 36453 36653 36654 36886 36887 36890 36906 36959 37054 37077 37124 37145 37368 37369 37762 38087 38103 38121 38279 38353 38529 38757 39002 39027 39239 39706 39721 39767 39878 39951 39953 39954 40213 40445 40483 40992 40994 41195 41254 41392 41399 41450 41454 41473 41476 41501 41504 41770 41774 41885 41899 41996 42083 42232 42262 42263 42283 42505 42806 42871 42985 42986 42987 43212 43214 43215 43304 43355 43477 43736 43738 43739 43915 43985 43986 44038 44042 44064 44319 44320 44321 44322 44629 44631 44685 45142 45144 45304 45421 45422 45424 45473 45711 45712 45713 45718 45894 46012 46042 46043 46044 46051 46088 46108 46247 46291 46347 46390 46951 47070 47073 47074 47075 47113 47181 47420 47675 47744 47745 48055 48087 48142 48145 48357 48385 48396 48546 48671 48696 48920 48953 48956 49249 49284 49829 50013 50134 50136 50373 50416 50419 50445 50462 50674 50690 50736 51037 51040 51159 51553 51673 51674 52001 52003 52004 52040 52047 52308 52326 52329 52330 52527 52651 52666 52772 53008 53015 53364 53365 53368 53759 54107 54109 54142 54144 54449 54453 54455 54456 54699 54808 54809 54831 54840 55128 55139 55245 55469 55470 55474 55860 55861 55863 55869 55870 56227 56228 56603 56604 56722 56940 56943 56970 57089 57278 57296 57602 57607 57892 57953 57957 57958 57986 58244 58307 58308 58309 58317 58388 58626 58637 59014 59015 59016 59017 59046 59389 59412 59645 59787 59920 60050 60057 60205 60209 60242 60602 60875 61625 62010 62012 62013 62014 62422 62588 62755 62756 62765 63157 63487 63488 63496 63518 63700 63827 63870 63871 63872 64264 64265 64579 64646 64647 65065 65066 65068 65073 65074 65175 65483 65484 65485 65493 65876 66267 66269 66303 66685 66686 66687 66688 66800 67031 67054 67105 67106 67107 67115 67246 67508 67510 67511 67518 67554 68293 68298 68299 68702 68714 68718 68754 68761 69428 69481 69483 69502 69520 69872 69876 69878 70087 70092 70218 70262 70299 70309 70361 70687 70762 71023 71026 71030 71053 71271 71425 71440 71443 71444 71825 71829 71939 72177 72221 72224 72307 72652 72654 72655 72656 72691 73038 73039 73071 73451 73452 73487 73692 73861 73862 73863 74300 74326 74327 74730 74731 74732 74733 74774 75136 75138 75140 75187 75510 75550 75551 76258 76342 76410 76411 76412 76805 77243 77245 77246 77247 77687 77688 77690 77786 78107 78111 78572 78663 78809 78990 79229 79404 79660 79782 80236 80278 80690 80691 80692 80693 80701 81166 81167 81168 81170 81171 81350 81619 81620 81621 82075 82077 82078 82085 82549 82550 82551 82552 82596 82795 82803 83021 83269 83374 83465 83477 83786 83880 83918 84057 84066 84289 84342 84343 84345 84346 84347 84604 84671 84725 84786 84789 84790 84791 85237 85238 85682 85718 85719 85720 85732 85761 85811 86212 86213 86214 86670 86719 87149 87326 87729 87979 88134 88199 88489 88628 88696 88697 88699 88706 88709 88710 89234 89270 89814 89821 90294 90297 90307 90373 90651 91276 91321 91378 91379 91380 91381 91392 91888 91953 91955 92369 92530 92532 92533 92534 92544 92571 92599 92904 93141 93151 93152 93155 93215 93763 93764 93765 93766 93767 94351 94352 94379 94678 94827 94828 94933 95241 95475 95476 95477 95675 95923 96080 96081 96082 96084 96124 96159 96181 96424 96663 96664 96851 97256 97259 97261 97319 97324 97381 97843 97844 97845 97846 97847 97901 97917 97920 98353 98443 98444 98445 98446 98448 98456 98654 99033 99044 99087 99128 99576 99580 99581 99584 99591 99619 99655 99976 100151 100197 100212 100213 100214 100847 100862 101203 101461 101943 102064 102065 102067 102068 102124 102675 102676 102679 102680 102688 102729 103037 103271 103272 103273 103320 103740 103911 103912 104555 104560 104561 104562 104624 104810 105248 105249 105251 105252 105255 105871 105882 105883 105884 105886 105887 105944 106280 106281 106374 106569 106575 106576 106578 106579 106986 107033 107116 107210 107245 107338 107341 107352 107390 107972 108056 108058 108150 108214 108274 108482 108683 108685 108687 108756 108757 108758 108761 108826 108868 109439 109440 109441 109442 109444 109456 109498 109501 109838 110034 110113 110114 110747 110782 110783 110793 110838 111405 111492 111557 111670 112206 112209 112210 112211 112656 112915 112916 112918 113588 113591 113592 113603 113649 113934 114275 114276 114345 114534 114822 114862 114962 114963 114964 115024 116461 116744 117046 117047 117048 117049 117051 117115 117119 117418 117712 117718 117719 117720 117721 117729 117770 118322 118396 118398 118399 118403 118837 118838 119123 119130 119131 119132 119133 119134 119145 119197 119315 119339 119595 119601 119822 119924 119925 119926 119927 119931 119997 120643 120698 121368 121391 121392 121394 121395 121396 121471 122793 122904 122907 122909 122910 122914 122916 122979 123318 123409 123540 123703 123704 124132 124152 124403 124407 124409 124410 124483 124960 125015 125074 125091 125140 125201 125210 125605 125864 125873 126112 126242 126507 126613 126669 126675 126687 127018 127300 127301 127302 127405 128024 128408 128433 128469 128653 128720 128721 128797 129259 129519 129521 129522 129523 129530 129540 129792 129923 130286 130287 130288 130364 130921 130990 131085 131089 131150 131480 131727 131820 132057 132248 132491 132575 132580 132582 132583 132643 132777 134037 134038 134043 134051 134080 134095 134097 134845 134847 134848 135092 135162 135491 135588 135589 135590 135607 135609 136361 136363 136996 137000 137087 137088 137089 137090 137362 137596 137904 138336 138641 138643 138644 138645 138646 138647 139429 139440 139441 140098 140194 140196 140197 140249 140638 140890 141004 141006 141077 141500 141815 141816 141817 141818 141819 141897 142255 142659 142665 142678 143230 143442 143467 143468 143473 143474 143746 143955 144732 144736 145097 145110 145111 145161 145244 145326 145911 145912 145913 145976 146041 146813 146815 146826 146895 147571 147720 147728 147729 147731 147748 147805 148615 148616 148617 148618 148626 148860 149153 149517 149519 149591 150143 150417 150418 150419 150420 150421 150422 150975 151331 151339 151341 151342 151343 151344 151346 151363 151428 151600 152057 152206 152207 152208 152209 152221 152281 152533 152809 152813 152821 153252 153989 153990 153991 154061 154073 154511 154852 154854 154856 155345 155720 155722 155958 156600 156606 156607 156608 156609 156695 156706 157143 157484 157485 157834 158035 158257 158315 158359 158360 158803 159196 159197 159198 159214 159298 159323 159760 160095 160096 160097 160738 160797 160962 160964 160965 161103 161116 161517 161529 161882 161883 161884 161885 162716 162718 162719 162772 162780 162921 163221 163546 163548 163830 164100 164444 164445 164937 164949 164982 165306 165307 165322 165384 165850 167115 167116 167117 167118 167173 167479 167619 167627 168007 168008 168009 168010 168090 168497 168515 168781 169003 169051 169584 169812 169813 169826 170385 170622 170723 170728 170731 170732 170733 170834 170874 171376 171520 171721 171722 171723 171724 171799 172747 172748 172749 172750 172751 172763 172765 173697 173698 173845 174017 174636 174638 174650 174651 174757 174899 175088 175565 175655 176214 176494 176496 176497 176508 176569 176571 176600 177339 177419 177421 177422 177495 177769 178036 178037 178405 178412 178413 178432 178488 179388 179389 179390 179400 179401 179630 179928 180073 180337 180343 180344 180345 180347 180452 180590 180955 181384 181385 181387 181388 181457 182419 182421 182753 183416 183428 184223 184313 184347 184348 184435 184454 185145 185297 185305 185306 185310 185311 185908 186325 186327 186402 186920 186980 187361 187362 187363 187419 188217 188410 188423 188490 189065 189288 189440 189443 189445 189446 189447 189448 190328 190534 190544 190930 191637 191638 191639 191640 192163 192304 192702 192703 192704 192802 193730 193731 193732 193733 193734 193735 193819 193878 194557 194685 194864 194934 195479 195854 195856 195865 195998 196655 196842 196844 196845 196932 196949 197444 197456 197489 197852 197886 197887 197888 197889 197891 197892 197954 197985 197986 198166 198498 198905 198923 199901 200165 200256 200479 200955 200962 200963 200973 202065 202072 202073 202074 202075 202076 202077 202172 202186 202452 203192 203198 203199 203201 203306 203789 204305 204306 204364 204507 204989 205418 205503 205508 205728 205781 206033 206474 206475 206485 206537 206538 207528 207594 207880 208091 208349 208408 208600 208601 208602 208663 208679 209264 209676 209677 209678 209679 210342 210547 210627 210657 210730 210731 210732 210735 210736 210737 210738 210851 211387 211677 211837 211939 212879 212944 212945 212947 212948 212956 213031 213260 214072 214073 214074 214075 214177 214225 214816 215313 215314 216182 216365 216503 216504 216505 218423 218894 218907 218908 218909 218912 218999 220087 220241 220794 221238 221239 221346 222072 222404 222416 222480 222520 222613 222615 222748 223577 223578 223583 223585 223608 223686 223697 223705 224253 224465 224805 224806 224807 224808 224809 224810 224910 226002 226117 226118 226119 226121 226122 226138 226223 226278 227386 227387 227468 227469 227967 228356 228464 228471 228472 228538 228549 228854 229693 229694 229696 229829 229940 230799 231009 231095 231562 231693 232022 232124 232128 232129 232146 232256 232533 233342 233343 233344 233360 233417 233427 233429 233446 233918 234553 234556 234557 234655 235796 235798 235814 236600 236609 236810 237102 237103 237107 237108 237109 237227 237336 237873 238407 238408 238463 238737 239646 239649 239650 239651 239652 239653 240401 240919 240920 240927 240930 240931 240934 240935 241016 241020 241338 241720 242362 242369 242426 242429 242668 243033 243107 243629 243630 243631 243633 243656 243701 243829 244058 244427 244966 244989 245038 245085 245786 246278 246279 246280 246281 246379 247616 247620 248412 248841 248951 248952 248954 248974 249060 250342 250343 250344 250346 250347 250366 250456 251838 251844 251848 251872 251873 251975 251977 251980 252245 253096 253353 253354 253371 253372 253423 253458 254727 254728 254729 254730 254731 254732 254751 255225 255393 255696 256227 256228 256258 256349 256359 256501 256955 257247 257568 257678 257679 257680 257681 257682 257815 257847 258069 258478 258527 259073 259081 259082 259083 259084 259085 259209 259222 259452 260375 260514 260515 260580 260608 261391 261966 261974 262087 262159 262161 262479 263344 263479 263481 263482 263617 264411 264415 264448 264456 264468 264910 265052 265173 265190 265228 265944 266288 266620 266621 266622 266623 266738 267159 268173 268655 269456 269804 269805 269806 269967 270493 270772 271348 271349 271351 272245 272967 272968 272986 273078 274410 274596 274598 274620 275547 275923 275932 276115 276117 276127 276219 276242 276262 276355 276663 277682 277684 277686 277746 277749 277777 277786 277796 278619 278731 279248 279251 279252 279253 279276 279278 279354 279357 279367 279386 280810 280916 281257 281713 281775 282369 282418 282419 282420 283047 284005 284007 284553 285549 285704 286509 286510 287095 287097 287098 287125 287221 287616 287990 287994 288597 288606 288607 288609 288610 288611 288735 288744 288762 288765 288782 289674 290117 290119 290120 290121 290561 290709 291056 291703 291714 291717 291746 291847 291854 291855 291864 292748 293381 293382 293383 293384 293491 293521 293682 293871 294461 295095 295098 295100 295232 296098 296146 296802 296803 296804 296805 296806 296807 296830 297347 297806 298379 298380 298557 299851 299996 300035 300103 300139 300140 300255 301646 301711 301712 301713 301715 301839 301852 303394 303465 303506 303896 305088 305089 305091 305236 306179 306648 306846 306848 306955 307108 307417 307881 308046 308543 308544 308545 308546 308565 310083 310207 310208 310209 310210 310227 310228 310230 310231 310232 310328 310362 311113 312001 312002 312004 312005 312006 312142 312143 312248 313769 313770 313772 314265 314849 315405 315455 315606 315607 315608 315611 315726 315792 316517 316634 317381 317383 317385 317453 317509 318377 318622 318946 319142 319145 319146 319161 319300 319323 319662 320212 320976 320977 320978 322539 322696 322697 322698 322699 322722 322813 322859 323063 324126 324325 324500 324542 324583 324625 326167 326227 326312 326357 327486 327920 328077 328097 328155 328459 329522 329527 329870 329903 329993 330047 330162 331579 331763 331917 331921 332995 333517 333519 333862 334653 334967 335557 335558 335703 335704 335705 335842 336615 336728 337313 337511 337522 337523 337524 337525 337526 337527 337539 337640 338004 338679 338689 338736 339116 339465 339617 341144 341471 341472 341473 341474 341475 341515 341678 341747 342741 343366 343516 343668 343672 344701 344770 345517 345519 345520 345658 347486 347648 347657 347747 348138 348141 349350 349479 349480 349513 351379 351494 352658 353456 353457 353458 353495 353723 353734 353775 354204 354465 354466 354872 355526 355536 355680 355773 357579 357580 357582 357584 357717 357743 358703 359558 359559 359703 359799 359846 360973 361838 361839 361842 361942 362008 362098 363512 364359 366336 366337 366338 366339 366669 367755 368419 368580 368583 368728 370944 370954 371101 373015 373016 373018 373138 374081 374160 375323 375324 375328 375329 375504 375515 375594 377696 377697 377700 377809 377810 377856 377978 378213 379362 380103 380104 380105 380106 380107 380108 380109 380265 380753 382446 382449 382450 382603 382604 382663 383206 383845 384646 384684 384857 384860 385049 385064 385102 386455 387356 387357 387358 387365 387441 387459 387615 389170 389722 389724 389726 392093 392223 392226 392241 392253 392825 394437 394439 394713 396012 396065 396748 396856 396861 396999 397015 397017 397038 398027 399363 399364 399367 399370 399405 399543 399568 399598 401277 401828 401829 401830 401831 401833 401834 401999 402003 402214 403130 404352 404539 404580 406940 407086 407095 409174 409395 409459 409461 409462 409463 409464 409540 409566 409645 409646 409663 409683 409726 411067 411093 411706 411707 411983 412096 412230 412340 414038 414484 414485 414486 414516 414597 414635 414638 414772 416638 416932 416937 416938 416939 416977 417175 418595 419228 419519 419582 419751 419769 421798 422081 422117 422179 422241 422273 422434 422534 424001 424416 424718 424719 424722 424905 424926 425031 426015 427300 427301 427302 427337 427469 427637 428617 429772 429773 429774 429776 429777 429778 429781 429806 429951 429983 430272 432540 432559 432734 434513 434575 434750 434753 437212 437224 437225 437227 437228 437229 437257 437370 437402 437427 437686 438149 439468 439684 439698 439699 439701 439704 439705 439709 439746 439823 439824 439861 440091 441061 442097 442098 442102 442103 442104 442105 442106 442224 442229 442290 442305 443284 444570 444578 444579 444670 444696 444730 444738 444745 446950 446951 446953 446954 446991 447045 447123 448504 449324 449338 449339 449340 449500 449515 450020 450071 451659 451668 451743 453672 453930 453932 454074 454086 456342 456447 459685 460444 460557 460560 460614 462435 462547 463302 464378 464379 464382 464455 464458 464459 464460 464515 464554 464740 465696 466348 466349 466424 466708 468155 468247 468284 468373 468385 468420 470189 470293 470307 470812 471995 472028 472094 472095 473579 473843 473845 473860 473942 473953 475630 475642 477246 477247 477249 477366 477477 478921 479010 479028 480459 480482 480556 483301 483323 483324 483814 484693 485305 485810 485817 486950 488115 488176 489111 489168 489170 489176 489554 491064 491065 491079 491123 492052 492090 493647 493666 493670 493676 493709 494416
8AC4K_Z03_15	4 96 339 995 1266 1268 1458 1752 2213 2279 2378 2490 2518 2663 2670 2738 2758 2875 3570 3662 3718 3747 4108 4285 4341 4412 5021 5023 5076 5273 5637 5846 5871 5892 6057 6064 6255 6338 6443 6524 6692 6793 6815 7105 7377 7487 7832 8141 8174 8270 8555 8557 8598 8656 8657 8658 8748 8755 8781 8812 8846 8868 8950 9302 9523 9946 10178 10276 10329 10579 10764 11012 11103 11230 11307 11395 11451 11650 11651 11653 11796 12058 12306 12659 12827 12828 12830 13096 13120 13291 13477 13536 13661 13874 13925 14085 14134 14261 14298 14430 14513 14633 14831 14845 14859 14978 15003 15021 15156 15157 15223 15303 15447 15484 15759 15840 16154 16374 16455 16456 16544 16548 16611 16945 17019 17392 17716 17773 17799 17837 17932 17957 18172 18401 18488 18498 18579 18723 18799 18875 18973 18984 19069 19313 19516 19521 19854 19880 19884 20235 20257 20321 20801 21007 21185 21217 21256 21285 21291 21333 21334 21439 21549 21562 21702 21703 21704 21711 21930 21958 22124 22218 22329 22461 22589 22813 22944 23090 23103 23336 23337 23338 23480 23498 23509 23764 23798 23876 23970 23980 24236 24371 24372 24517 24618 25179 25321 25322 25641 25792 25793 25925 25926 26064 26080 26206 26470 26755 26991 27175 27556 27723 27790 28025 28033 28177 28181 28299 28590 28845 28865 28991 29122 29864 29902 30386 30543 30544 30707 30714 30722 30832 30833 31008 31075 31317 31507 31508 31518 31686 31687 31688 31746 31872 32060 32064 32065 32067 32237 32414 32430 32676 32755 33119 33120 33316 33317 33540 33541 33544 33729 33923 33930 33941 34070 34096 34127 34290 34345 34363 34581 34976 34977 34978 34979 34993 35318 35353 35355 35356 35357 35358 35578 35600 36051 36052 36259 36260 36262 36263 36266 36453 36653 36654 36886 36887 36890 36904 36906 36959 37054 37077 37124 37145 37368 37369 37762 37871 38087 38103 38121 38279 38353 38529 38757 39002 39027 39239 39706 39767 39878 39951 39953 39954 40213 40445 40483 40992 40994 41195 41254 41392 41399 41450 41454 41473 41476 41501 41504 41770 41774 41885 41899 41948 41996 42083 42232 42262 42263 42283 42505 42806 42871 42985 42986 42987 43212 43214 43215 43304 43355 43477 43736 43738 43739 43915 43985 43986 44038 44042 44064 44319 44320 44321 44322 44629 44631 44685 45142 45144 45304 45421 45422 45424 45473 45711 45712 45713 45718 45894 46012 46042 46043 46044 46051 46088 46108 46247 46291 46347 46390 46951 47070 47073 47074 47075 47113 47181 47420 47675 47744 47745 48055 48087 48142 48145 48236 48357 48385 48396 48546 48671 48696 48920 48953 48954 48956 49249 49284 49829 50134 50136 50373 50416 50419 50445 50462 50674 50690 50736 51037 51040 51159 51553 51673 51674 52001 52003 52004 52040 52326 52329 52330 52527 52651 52666 52772 53008 53015 53364 53365 53368 53759 54107 54109 54142 54144 54449 54453 54455 54456 54699 54808 54809 54831 54840 55128 55139 55245 55469 55470 55474 55860 55861 55863 55869 55870 56227 56228 56603 56604 56722 56940 56943 56970 57089 57278 57602 57607 57892 57953 57957 57958 57986 58244 58307 58308 58309 58317 58388 58626 58637 59014 59015 59016 59017 59389 59412 59645 59787 59920 60050 60057 60205 60209 60233 60242 60875 61625 62010 62012 62013 62014 62422 62588 62755 62756 62765 63157 63487 63488 63496 63700 63827 63870 63871 63872 63908 64264 64265 64579 64646 64647 65065 65066 65068 65073 65074 65175 65483 65484 65485 65493 65876 66267 66269 66685 66686 66687 66688 67054 67105 67106 67107 67115 67246 67508 67510 67511 67518 68293 68298 68702 68714 68718 68754 68761 69428 69481 69483 69520 69872 69876 69878 70087 70092 70218 70262 70299 70309 70361 70687 70762 71023 71026 71030 71053 71271 71425 71440 71443 71444 71825 71829 72177 72221 72224 72307 72652 72654 72655 72656 72691 73038 73039 73071 73451 73452 73487 73692 73861 73862 73863 74300 74305 74326 74327 74730 74731 74732 74733 75136 75138 75140 75187 75510 75550 75551 76258 76342 76410 76411 76412 76805 77243 77245 77246 77247 77687 77688 77690 77786 78107 78111 78572 78582 78663 78809 78990 79229 79404 79660 79782 80236 80278 80690 80691 80692 80693 80701 80721 81166 81167 81168 81170 81350 81619 81620 81621 82075 82077 82078 82085 82549 82550 82551 82552 82596 82795 82803 83021 83269 83374 83465 83477 83786 83880 83918 84057 84066 84289 84342 84343 84345 84346 84347 84604 84671 84725 84786 84789 84790 84791 85237 85238 85718 85719 85720 85732 85811 86212 86213 86214 86670 86719 87149 87326 87729 87979 88134 88199 88489 88628 88696 88697 88699 88706 88709 88710 89234 89270 89821 90294 90297 90307 90373 90488 90582 90651 91163 91276 91321 91378 91379 91380 91381 91392 91888 91953 91955 92369 92530 92532 92533 92534 92544 92599 92904 93141 93151 93152 93155 93215 93763 93764 93765 93766 93767 94351 94352 94379 94395 94678 94827 94828 94933 95241 95475 95476 95477 95675 95923 96080 96081 96082 96084 96124 96159 96181 96424 96663 96664 96851 97256 97259 97261 97319 97324 97381 97843 97844 97845 97846 97847 97917 97920 98353 98443 98444 98445 98446 98448 98456 98654 99033 99044 99087 99128 99576 99580 99581 99584 99591 99619 99655 99805 99976 100151 100197 100212 100213 100214 100847 100862 101203 101461 101943 102064 102065 102067 102068 102124 102675 102676 102679 102680 102688 102729 102748 103037 103271 103272 103273 103320 103911 103912 104555 104560 104561 104562 104624 104810 104973 105248 105249 105251 105252 105255 105871 105882 105883 105884 105886 105887 105944 106280 106281 106374 106569 106575 106576 106578 106579 106655 106837 106986 107033 107116 107210 107245 107338 107341 107352 107390 107450 107972 108056 108058 108214 108274 108482 108683 108685 108687 108756 108757 108758 108761 108826 109439 109440 109441 109442 109444 109456 109498 109501 109838 110034 110113 110114 110115 110747 110782 110783 110793 110838 111405 111492 111557 111670 112206 112209 112210 112211 112656 112915 112916 112918 113040 113588 113591 113592 113934 114275 114276 114345 114534 114822 114862 114962 114963 114964 116461 116744 117046 117047 117048 117049 117051 117115 117119 117418 117712 117718 117719 117720 117721 117729 117770 118322 118396 118398 118399 118403 118837 118838 119123 119130 119131 119132 119133 119134 119145 119197 119315 119339 119595 119601 119822 119924 119925 119926 119927 119931 120643 120698 121368 121391 121392 121394 121395 121396 121471 121935 122793 122904 122907 122909 122910 122914 122916 122979 123318 123540 123703 123704 124132 124152 124403 124407 124409 124410 124483 124486 124960 125015 125091 125140 125210 125605 125864 125873 126112 126242 126507 126613 126669 126675 126687 127018 127031 127300 127301 127302 127405 128024 128408 128433 128469 128553 128653 128720 128721 128797 129259 129519 129521 129522 129523 129530 129540 129792 129923 130286 130287 130288 130364 130921 130990 131085 131088 131089 131150 131480 131727 131820 132057 132248 132491 132575 132580 132582 132583 132643 132777 134037 134038 134043 134051 134052 134080 134095 134097 134615 134845 134847 134848 135092 135162 135491 135588 135589 135590 135607 135609 135667 136361 136363 136432 136801 136996 137000 137087 137088 137089 137090 137362 137596 137904 138336 138641 138643 138644 138645 138646 138647 139429 139440 139441 140098 140194 140196 140197 140249 140638 140890 141004 141006 141077 141268 141500 141815 141816 141817 141818 141819 141897 142255 142659 142665 142678 143230 143442 143467 143468 143473 143474 143746 143955 144732 144736 145097 145110 145111 145244 145326 145911 145912 145913 145976 146041 146813 146815 146868 146895 147571 147720 147728 147729 147731 147748 147805 147844 148615 148616 148617 148618 148626 148860 149153 149517 149519 150143 150417 150418 150419 150420 150421 150422 150424 151331 151339 151341 151342 151343 151344 151346 151363 151428 151600 152057 152207 152208 152209 152221 152281 152533 152821 153252 153989 153990 153991 154061 154073 154511 154852 154854 154855 154856 154924 155345 155720 155722 155958 156600 156606 156607 156608 156609 156695 156703 156706 157143 157484 157485 157834 158035 158257 158315 158359 158360 158803 159196 159197 159198 159214 159298 159323 159760 160095 160096 160097 160138 160738 160962 160964 160965 161103 161116 161517 161529 161882 161883 161884 161885 162716 162718 162719 162772 162780 162921 163221 163546 163548 163830 164100 164444 164445 164937 164949 165306 165307 165322 165384 165396 165850 167115 167116 167117 167118 167479 167619 168007 168008 168009 168010 168090 168515 168781 169003 169051 169584 169812 169813 169826 169875 170385 170723 170728 170731 170732 170733 170834 170874 171376 171520 171721 171722 171723 171724 171799 172747 172748 172749 172750 172751 172763 172765 173697 173698 173845 174017 174636 174638 174650 174651 174757 174899 175088 175565 175655 176214 176488 176494 176495 176496 176497 176508 176569 176571 176600 177339 177419 177421 177422 177769 178036 178037 178405 178412 178413 178432 179388 179389 179390 179400 179401 179630 179928 180142 180337 180343 180344 180345 180347 180452 180590 180955 181384 181385 181387 181388 182419 182421 182753 183416 183428 184223 184313 184347 184348 184435 184454 185145 185297 185305 185306 185310 185311 185908 186325 186327 186409 186667 186920 186934 187361 187362 187363 188217 188410 188423 188490 189065 189288 189440 189443 189445 189446 189447 189448 190328 190544 191637 191638 191639 191640 191735 192304 192702 192703 192704 192802 193712 193730 193731 193732 193733 193734 193735 193819 193878 194557 194685 194864 194873 194934 195479 195854 195856 195865 195998 196655 196842 196844 196845 196932 196949 197456 197489 197886 197887 197888 197889 197891 197892 197893 197954 197985 197986 198166 198498 198905 198923 199901 199988 200165 200256 200479 200955 200962 200963 200973 201027 201339 202065 202072 202073 202074 202075 202076 202077 202172 202186 202452 203192 203198 203199 203201 203306 203789 204081 204305 204306 204364 204459 204507 204989 205418 205503 205508 205728 205781 205990 206033 206474 206475 206538 207524 207528 207594 208091 208349 208408 208600 208601 208602 208679 209264 209676 209677 209678 209679 210342 210547 210730 210731 210732 210735 210736 210737 210738 210851 211387 211677 211837 211909 211924 211939 212710 212879 212944 212945 212947 212948 212956 213031 213260 214072 214073 214074 214075 214143 214177 214816 215313 215314 216182 216365 216503 216504 216505 216568 218423 218894 218907 218908 218909 218910 218912 218998 218999 219002 220087 220175 220241 221238 221239 221346 222072 222404 222416 222480 222615 222748 223577 223578 223583 223585 223608 223686 223697 224253 224465 224805 224806 224807 224808 224809 224810 226002 226117 226118 226119 226121 226122 226138 226223 226278 227386 227387 227469 227482 227967 228356 228464 228471 228472 228549 228889 229693 229694 229696 229713 229829 229940 230799 230971 231009 231041 231095 231693 232124 232128 232129 232146 232533 233342 233343 233344 233427 233429 233446 233918 234414 234553 234556 234557 235489 235796 235798 235814 236600 236609 236810 237102 237103 237107 237108 237109 237227 237873 238407 238408 238463 239646 239649 239650 239651 239652 239653 240919 240920 240927 240930 240931 240934 240935 241016 241338 242362 242369 242426 242429 242668 243033 243107 243629 243630 243631 243633 243656 243701 243829 244058 244427 244966 244989 245038 245085 246062 246278 246279 246280 246281 246379 247616 247620 247725 248412 248841 248951 248952 248954 248974 249060 250342 250343 250344 250346 250347 250366 250456 251838 251844 251848 251872 251873 251975 251977 251980 252245 252674 253096 253353 253354 253371 253372 253423 253458 254727 254728 254729 254730 254731 254732 254751 255393 255696 256227 256228 256258 256349 256350 256501 256955 257247 257568 257678 257679 257680 257681 257682 257815 257847 258069 258478 258527 259073 259081 259082 259083 259084 259085 259209 259222 259452 260375 260514 260515 260608 261391 261974 262087 262159 262479 263344 263479 263481 263482 263616 263617 263770 264411 264415 264448 264480 265052 265173 265190 265228 266288 266620 266621 266623 266738 266745 267159 267825 267916 268655 269456 269804 269805 269807 269967 270493 270772 271348 271349 271351 272245 272967 272968 272986 274596 274598 274620 274866 275547 275923 275932 276115 276117 276127 276183 276262 276355 276663 277682 277684 277686 277777 277786 277793 277796 278731 279248 279251 279252 279253 279276 279278 279354 279357 279367 279386 280810 281713 281775 282369 282418 282419 282420 282525 283047 284005 284007 284087 285549 285704 285837 286740 287095 287097 287098 287125 287221 287224 287616 287994 288597 288606 288607 288609 288610 288611 288735 288744 288765 289482 290117 290119 290120 290121 290561 291056 291703 291714 291715 291717 291746 291747 291847 291854 291855 291924 292187 292723 293381 293382 293383 293384 293521 293523 293682 293871 294461 295095 295098 295100 295220 295232 296098 296146 296802 296803 296804 296805 296806 296807 296830 297806 298379 298380 299851 299996 300035 300139 300140 300255 301646 301711 301712 301713 301715 301839 301852 303394 303395 303396 303465 303896 305088 305089 305091 305213 305236 306179 306846 306848 306930 307108 307417 307881 308046 308543 308544 308545 308546 308565 308630 310083 310207 310208 310209 310210 310227 310228 310230 310231 310249 310328 310362 311113 312001 312002 312004 312005 312006 312142 312143 313448 313769 313770 313914 314265 314849 315405 315455 315606 315607 315608 315611 315866 316578 316634 317381 317383 317385 318377 318622 318946 319142 319145 319146 319161 319300 319323 320212 320976 320977 320978 322539 322696 322697 322698 322699 322722 322859 323063 324325 324500 324583 324625 326167 326227 326312 326357 327702 327920 328097 328155 328312 328459 329522 329527 329870 329903 330162 331579 331763 331859 331917 331921 331989 332995 333517 333519 333534 333862 334653 334967 335558 335703 335704 335705 336260 336615 337511 337522 337523 337524 337525 337526 337527 337640 338004 338679 338689 338736 339465 339617 341144 341471 341472 341473 341474 341475 341515 341678 341747 342741 343298 343366 343516 343668 343672 344701 344770 345517 345519 345520 345658 347486 347648 348138 348141 349350 349351 349480 351379 352658 353456 353457 353458 353495 353734 354204 354465 354872 355526 355536 355730 355773 357579 357580 357582 357584 357743 358703 359558 359559 359703 359799 361615 361838 361839 361842 361942 362008 362098 362358 363512 364249 364359 366336 366337 366338 366339 366669 367747 367755 368419 368580 368583 368584 368611 368612 368728 370954 371101 373015 373016 373018 374160 375323 375324 375328 375329 375504 375515 375594 375669 377697 377700 377809 377810 377885 377971 378213 379362 380103 380104 380105 380106 380107 380108 380109 380265 380753 382446 382450 382663 384646 384684 384857 384860 385048 385064 385102 387356 387357 387358 387365 387366 387418 387459 389170 389722 389724 392093 392226 392241 392253 392477 392825 394437 394439 394713 395976 396012 396748 396856 396861 397015 397017 397018 397038 397342 398027 399363 399364 399367 399368 399370 399405 399543 399568 399598 401277 401828 401829 401830 401831 401833 401834 402003 402214 403130 404539 404541 404580 406940 407122 407386 409174 409395 409459 409461 409462 409463 409464 409726 411067 411706 411983 412096 412191 412216 412217 412340 412492 414038 414484 414485 414486 414516 414597 416030 416638 416932 416937 416938 416977 417134 417175 417362 417370 419519 419707 419751 419941 421799 422081 422117 422273 422283 422434 422534 424001 424416 424718 424719 424926 424927 425031 427300 427301 427302 427331 427337 428617 429772 429773 429774 429776 429777 429778 430272 430689 432540 432559 432734 434513 434562 434575 434750 434753 434930 437212 437224 437225 437227 437228 437229 437402 437434 437686 439468 439684 439698 439699 439701 439704 439705 439709 439746 439823 439824 439889 440091 441061 442097 442098 442102 442103 442104 442105 442106 442224 442229 442260 442305 442313 443284 444570 444578 444579 444670 444696 444745 444762 446950 446951 446953 446954 448504 449324 449338 449339 449340 449500 449515 450020 451659 451668 453133 453930 453932 454074 454086 454088 454089 454091 456156 456342 456447 459685 460444 460557 460560 460614 462435 462547 462575 463302 464378 464379 464382 464455 464458 464459 464460 464554 464740 465696 465791 466348 466349 466424 468155 468247 468284 468373 468420 470189 470306 470307 471995 472028 472095 473579 473843 473845 473860 473953 474452 475630 475657 475789 477246 477247 477249 477477 479010 480459 480556 483323 483324 484693 485810 485817 486950 488115 489111 489168 489170 489176 491064 491065 491079 492888 493647 493670 493709 494416
8AC4K_Z03_16	4 96 339 995 1266 1268 1458 1752 2213 2279 2378 2518 2663 2670 2738 2758 2875 3570 3662 3718 3747 4285 4341 4412 5021 5023 5076 5273 5637 5846 5871 5892 6057 6064 6255 6338 6443 6524 6692 6793 6815 7105 7377 7487 7832 8141 8174 8270 8555 8557 8598 8656 8657 8658 8748 8755 8781 8812 8846 8868 8950 9302 9523 9946 10178 10276 10329 10579 10764 11012 11103 11230 11307 11395 11451 11651 11653 11796 12058 12306 12827 12828 12830 13096 13120 13291 13477 13536 13661 13874 13925 14085 14134 14261 14298 14430 14513 14633 14831 14845 14859 14978 15003 15021 15156 15157 15223 15303 15447 15484 15759 15840 16374 16455 16456 16544 16548 16611 16945 17019 17392 17716 17773 17799 17837 17932 17957 18172 18286 18401 18488 18498 18579 18723 18799 18875 18973 18984 19069 19313 19516 19854 19880 19884 20235 20257 20321 20801 21007 21217 21256 21285 21291 21333 21334 21439 21549 21562 21702 21703 21930 21958 22124 22218 22329 22461 22589 22813 22944 23090 23103 23336 23337 23338 23480 23498 23509 23764 23798 23876 23970 24236 24371 24372 24517 24618 25179 25321 25322 25641 25792 25925 25926 26064 26080 26206 26420 26470 26755 26991 27175 27556 27723 27728 27790 28177 28181 28299 28590 28845 28865 28991 29122 29864 29902 30386 30543 30544 30707 30714 30722 30832 30833 31008 31075 31317 31507 31508 31686 31687 31688 31746 31872 32060 32064 32065 32067 32237 32414 32430 32676 32755 33119 33120 33316 33317 33540 33541 33544 33729 33923 33930 33941 34070 34096 34127 34290 34345 34580 34581 34976 34977 34978 34979 34993 35277 35318 35353 35355 35356 35357 35358 35578 35600 36051 36052 36259 36260 36262 36263 36266 36453 36653 36654 36886 36887 36890 36906 36959 37054 37077 37124 37145 37368 37369 37762 37877 38087 38103 38121 38279 38353 38529 38757 39002 39239 39706 39767 39878 39951 39953 39954 39970 40213 40216 40261 40445 40483 40992 40994 41195 41254 41392 41399 41450 41454 41473 41476 41501 41504 41770 41774 41885 41899 41996 42083 42232 42262 42263 42283 42505 42806 42871 42985 42986 42987 43214 43215 43304 43355 43477 43736 43738 43739 43915 43985 43986 44038 44042 44064 44120 44319 44320 44321 44322 44629 44631 44685 45142 45144 45304 45421 45422 45424 45473 45711 45712 45713 45718 45894 46012 46042 46043 46044 46051 46088 46108 46247 46291 46347 46390 46951 47070 47073 47074 47075 47113 47181 47420 47675 47744 47745 48055 48087 48142 48145 48357 48385 48396 48546 48671 48696 48920 48953 48956 49249 49284 49829 50134 50136 50373 50416 50419 50445 50462 50674 50690 50736 51037 51040 51159 51553 51673 51674 52001 52003 52004 52040 52326 52329 52330 52527 52651 52666 52772 53008 53015 53359 53364 53365 53368 53759 54107 54109 54142 54144 54449 54453 54455 54456 54699 54808 54809 54831 54840 55128 55139 55245 55469 55470 55474 55860 55861 55863 55869 55870 56227 56228 56603 56604 56722 56940 56943 56970 57089 57278 57602 57607 57892 57953 57957 57958 57986 58244 58307 58308 58309 58317 58388 58626 58637 59014 59015 59016 59017 59389 59395 59412 59645 59787 59920 60050 60057 60205 60209 60242 60602 60875 61625 62010 62012 62013 62014 62422 62588 62755 62756 62765 63157 63487 63488 63496 63700 63827 63870 63871 63872 63908 64264 64265 64579 64646 64647 65065 65066 65068 65073 65074 65175 65483 65484 65485 65493 65876 66267 66269 66685 66686 66687 66688 66733 67054 67105 67107 67115 67246 67508 67510 67511 67518 68293 68298 68702 68714 68718 68754 68761 69428 69481 69483 69520 69872 69876 69878 70087 70092 70218 70262 70299 70309 70361 70687 70713 70762 71023 71026 71030 71053 71271 71425 71440 71443 71444 71825 71829 72177 72221 72224 72307 72652 72654 72655 72656 72691 73038 73039 73071 73451 73452 73487 73692 73861 73862 73863 74300 74305 74326 74327 74730 74731 74732 74733 75136 75138 75140 75187 75510 75550 75551 76003 76258 76342 76410 76411 76412 76805 77243 77245 77246 77247 77687 77688 77690 77786 78107 78111 78572 78663 78809 78990 79229 79404 79660 79782 80236 80278 80690 80691 80692 80693 80701 80721 81166 81167 81168 81170 81350 81619 81620 81621 82075 82077 82078 82085 82549 82550 82551 82552 82553 82596 82795 82803 83021 83269 83374 83465 83477 83786 83880 83918 84057 84066 84289 84342 84343 84345 84346 84347 84604 84671 84725 84786 84789 84790 84791 85237 85238 85276 85718 85719 85732 85811 86212 86213 86214 86670 86719 87149 87326 87729 87979 88199 88489 88628 88696 88697 88699 88706 88709 88710 89234 89270 89821 90294 90297 90307 90373 90651 91321 91378 91379 91380 91381 91392 91888 91953 91955 92369 92530 92532 92533 92534 92544 92599 92904 93141 93151 93152 93155 93215 93763 93764 93765 93766 93767 93774 94351 94352 94379 94678 94827 94828 94933 95241 95475 95476 95477 95675 95923 96080 96081 96082 96084 96124 96159 96181 96424 96663 96664 96851 97256 97259 97261 97319 97324 97381 97843 97844 97845 97846 97847 97917 97920 98353 98443 98444 98445 98446 98448 98456 98654 99033 99044 99082 99087 99128 99576 99580 99581 99584 99591 99619 99655 99976 100151 100197 100212 100213 100214 100847 100862 101203 101461 101943 102064 102065 102067 102068 102124 102675 102676 102679 102680 102688 102729 103037 103271 103272 103273 103320 103740 103911 103912 104555 104560 104561 104562 104624 104810 104973 105249 105251 105252 105255 105638 105871 105882 105883 105884 105886 105887 105944 106280 106281 106374 106569 106575 106576 106578 106579 107033 107116 107210 107245 107338 107341 107352 107390 107972 108056 108058 108110 108214 108274 108482 108536 108683 108685 108687 108756 108757 108758 108761 108826 108868 109439 109440 109441 109442 109444 109456 109498 109501 109838 110113 110114 110747 110782 110783 110793 110838 111405 111492 111557 111670 112206 112209 112210 112211 112656 112915 112916 112918 113588 113591 113592 113604 113934 114276 114345 114534 114822 114862 114962 114963 114964 115551 116421 116461 116744 117046 117047 117048 117049 117051 117115 117119 117129 117418 117712 117718 117719 117720 117721 117729 118322 118396 118398 118399 118403 118837 118838 119123 119130 119131 119132 119133 119134 119145 119197 119315 119339 119595 119601 119822 119924 119925 119926 119927 119931 120643 120698 120719 121368 121391 121392 121394 121395 121396 121471 121497 121935 122273 122569 122793 122904 122907 122909 122910 122914 122916 122979 123318 123540 123703 123704 124403 124407 124409 124410 124483 124960 125015 125091 125140 125210 125605 125864 125873 126112 126242 126507 126613 126669 126687 127018 127300 127301 127302 127405 128024 128408 128433 128469 128653 128720 128721 128797 129259 129519 129521 129522 129523 129530 129540 129792 129923 130286 130287 130288 130364 130921 130990 131085 131088 131089 131150 131480 131727 131820 132057 132248 132491 132575 132580 132582 132583 132643 132777 134037 134038 134043 134051 134080 134095 134097 134615 134845 134847 134848 135162 135491 135588 135589 135590 135607 135609 136361 136363 136996 137000 137087 137088 137089 137090 137362 137596 137904 138336 138641 138643 138644 138645 138646 138647 139429 139440 139441 140098 140194 140196 140197 140249 140638 140890 141004 141006 141077 141500 141815 141816 141817 141818 141819 141897 142255 142659 142665 142678 143230 143442 143467 143468 143473 143474 143746 143955 144732 144736 145097 145110 145111 145244 145326 145580 145587 145911 145912 145913 145976 146041 146813 146815 146895 147571 147720 147728 147729 147731 147748 147805 148615 148616 148617 148618 148626 148860 149153 149517 149519 150087 150143 150417 150418 150419 150420 150421 150422 151331 151339 151341 151342 151343 151344 151346 151363 151428 151600 152057 152207 152208 152209 152221 152281 152533 152821 153252 153989 153990 153991 154061 154073 154511 154852 154854 154855 154856 155345 155720 155722 155958 156600 156606 156607 156608 156609 156695 156706 157143 157484 157485 157834 158035 158257 158315 158359 158360 158803 158819 159196 159197 159198 159214 159323 159760 160095 160096 160097 160138 160738 160962 160964 160965 161103 161116 161517 161519 161529 161882 161883 161884 161885 162716 162718 162719 162772 162780 162921 163221 163546 163548 163830 164100 164444 164445 164937 164949 164982 165306 165307 165322 165384 165850 165995 167115 167116 167117 167118 167479 167619 168007 168008 168009 168010 168090 168515 168781 169003 169051 169584 169812 169813 169899 170385 170723 170728 170731 170732 170733 170834 170874 171376 171520 171721 171722 171723 171724 171732 171799 171802 172747 172748 172749 172750 172751 172763 172765 172821 173697 173698 173845 174017 174636 174638 174650 174651 174757 174899 175088 175565 175655 176214 176494 176496 176497 176508 176569 176571 176600 177339 177419 177421 177422 177769 178036 178037 178405 178412 178413 178432 179388 179389 179390 179400 179401 179402 179630 179928 180142 180337 180343 180344 180345 180347 180452 180526 180955 181384 181385 181387 181388 182419 182421 182753 183416 183428 184223 184313 184347 184348 184435 184454 185145 185297 185305 185306 185310 185311 185908 186325 186327 186426 186667 186920 187361 187362 187363 188217 188410 188423 188490 189065 189288 189440 189443 189445 189446 189447 189448 189623 190328 190544 191637 191638 191639 191640 192304 192702 192703 192704 192802 193712 193730 193731 193732 193733 193734 193735 193819 193878 194557 194685 194864 194934 195479 195854 195856 195998 196655 196681 196842 196844 196845 196932 196949 197456 197489 197886 197887 197888 197889 197891 197892 197954 197985 197986 198166 198498 198905 198923 198967 199408 199901 200165 200256 200417 200479 200955 200962 200963 200973 201027 202065 202072 202073 202074 202075 202076 202077 202172 202186 202452 203192 203198 203199 203201 203306 203789 204081 204305 204306 204989 205418 205503 205508 205728 205781 206033 206474 206475 206538 206565 207121 207528 207594 208091 208349 208408 208600 208601 208602 208679 209264 209676 209677 209678 209679 210342 210547 210730 210731 210732 210735 210736 210737 210738 210752 210851 211387 211677 211837 211939 212879 212944 212945 212947 212948 212956 213031 213260 214072 214073 214075 214177 214816 215313 215314 216182 216365 216503 216504 216505 218423 218753 218894 218907 218908 218909 218912 218999 220087 220175 220241 221238 221239 221346 221927 222072 222404 222416 222480 222615 222748 223577 223578 223583 223585 223608 223684 223686 223697 224253 224465 224805 224806 224807 224808 224809 224810 226002 226117 226118 226119 226121 226122 226138 226223 226278 227386 227387 227469 227967 228356 228464 228471 228472 228538 229693 229694 229696 229713 229829 229940 230799 231009 231095 231430 231693 232124 232128 232129 232146 232533 233342 233343 233344 233360 233427 233429 233446 233918 234553 234556 234557 235796 235798 235814 236600 236609 236810 237102 237103 237107 237108 237109 237227 237873 238407 238408 238463 239646 239649 239650 239651 239652 239653 240919 240920 240927 240930 240931 240934 240935 241016 241338 242362 242369 242426 242429 242668 243033 243107 243629 243630 243631 243633 243656 243701 243829 244058 244427 244966 244989 245038 245085 245384 245610 246278 246279 246280 246281 246379 247616 247620 248412 248841 248951 248952 248954 248974 249060 249628 250342 250343 250344 250346 250347 250366 250456 250460 251838 251844 251848 251872 251873 251975 251977 251980 252245 253096 253353 253354 253371 253372 253423 253458 254039 254727 254728 254729 254730 254731 254732 254751 254940 255393 255696 256227 256228 256258 256349 256501 256955 257247 257369 257568 257678 257679 257680 257681 257682 257815 257839 257847 258069 258478 258527 259073 259081 259082 259083 259084 259085 259209 259222 259452 260375 260514 260515 260608 260617 261391 261974 262087 262479 263344 263479 263481 263482 263617 264411 264415 264448 265052 265173 265190 265228 265545 266288 266620 266621 266623 266738 266745 267159 268275 268655 269456 269804 269805 269806 269967 270493 270772 271348 271349 271351 272245 272967 272968 272986 273722 274596 274598 274620 275547 275923 275932 276115 276117 276127 276262 277682 277684 277686 277777 277786 277796 277819 278731 279248 279251 279252 279253 279276 279278 279354 279357 279367 279386 280810 281713 281775 282369 282418 282419 282420 283047 284005 284007 284131 285549 285671 285678 285704 285705 287095 287097 287098 287125 287221 287616 287994 288597 288606 288607 288609 288610 288611 288662 288735 288744 288765 290117 290119 290120 290121 290405 290561 291056 291703 291714 291717 291746 291747 291854 291855 292032 293381 293382 293383 293384 293521 293682 293871 294461 295095 295098 295100 295232 296098 296802 296804 296805 296806 296807 296830 297806 298379 298380 299379 299851 299996 300035 300139 300140 300255 300541 301646 301711 301712 301713 301839 301852 303394 303465 303896 305088 305089 305091 305236 306179 306846 306848 306930 307108 307417 307421 307881 308046 308543 308544 308545 308546 308565 308630 310083 310207 310208 310209 310210 310227 310228 310230 310231 310328 310362 311113 312001 312002 312004 312005 312006 312008 312142 312143 313769 313770 313772 314849 315405 315455 315606 315607 315608 315611 316634 317381 317383 317385 317999 318377 318622 318946 319142 319145 319146 319161 319323 320212 320976 320977 320978 321199 322539 322696 322697 322698 322699 322722 322836 322859 323063 324325 324500 324583 324625 326167 326227 326312 326357 326395 327920 328097 328155 328459 329522 329527 329870 329884 329903 330162 331579 331859 331917 331921 332995 333517 333519 333534 333845 333862 334653 334967 335558 335703 335704 335705 336615 337511 337522 337523 337524 337525 337526 337527 337631 337640 338004 338679 338689 338736 339465 339617 340749 341144 341471 341472 341473 341474 341475 341515 341678 341747 342741 343366 343516 343668 343672 344701 344770 345517 345519 345520 345658 346716 347648 348138 348141 349350 349480 351379 353456 353457 353458 353495 353734 354204 354465 354872 355074 355526 355536 355773 357579 357580 357582 357584 357743 358703 359558 359559 359703 359799 361596 361838 361839 361842 361942 362008 362127 363512 364359 366336 366338 366339 366669 367755 368347 368419 368580 368583 368611 368612 368728 370823 370954 371101 371600 373015 373016 373018 373172 373557 374160 375323 375324 375328 375329 375504 375515 375594 376807 377697 377700 377758 377809 377810 377861 378213 379362 380103 380104 380105 380106 380107 380108 380109 380265 380753 382446 382450 382663 384646 384684 384857 384860 385064 385102 387356 387357 387358 387365 387459 389170 389551 389722 389724 392093 392226 392253 392285 392825 394437 394439 394713 396012 396748 396856 396861 397015 397017 397038 397153 398027 398394 399363 399364 399367 399370 399405 399543 399568 399598 401277 401828 401829 401830 401831 401833 401834 402003 402004 402214 403130 404539 404580 406940 409174 409395 409459 409461 409462 409463 409464 409726 410731 411067 411706 411983 412096 412340 412492 412920 414038 414484 414485 414486 414516 414597 416030 416638 416932 416937 416938 416977 417109 417134 417175 418564 419519 419751 422081 422117 422434 424001 424416 424718 424719 424926 425031 427300 427301 427302 427337 427485 428617 429772 429773 429774 429776 429777 429778 430272 430650 431078 432297 432540 432559 432734 434513 434575 434750 434753 437212 437224 437225 437227 437228 437229 437402 437686 439468 439684 439698 439699 439701 439704 439705 439823 439824 440015 440091 442097 442098 442102 442103 442104 442105 442106 442224 442229 442305 443284 444570 444578 444579 444670 444696 444745 445304 446950 446951 446953 446954 449324 449338 449339 449340 449500 449515 450020 451659 451668 451677 453930 453932 454074 454086 455550 456342 456447 459613 459685 460444 460557 460560 460614 461679 462435 462547 463302 463373 464378 464379 464382 464455 464458 464459 464460 464554 464740 465696 465791 466348 466349 466424 468155 468247 468284 468373 468420 470189 471995 472028 472095 473579 473843 473845 473860 473953 474976 475630 475744 476187 476895 477246 477247 477249 477477 479010 480459 480556 484654 484693 485810 485832 486950 488115 489111 489168 489170 489176 491064 491065 491079 493647 493670 493709 494416 494431
8AC4K_Z03_17	4 96 339 783 990 1266 1268 1458 1752 2213 2279 2378 2490 2518 2663 2670 2738 2758 2875 3570 3662 3747 4108 4285 4341 4412 5021 5023 5076 5273 5637 5846 5871 5892 6057 6064 6255 6338 6443 6524 6692 6793 6815 7105 7377 7487 7832 8141 8174 8270 8555 8557 8598 8656 8657 8658 8748 8755 8781 8812 8846 8868 8950 9302 9523 9946 10178 10276 10329 10579 10764 11012 11103 11230 11307 11395 11451 11651 11653 11796 12058 12306 12827 12828 12830 13096 13120 13291 13477 13533 13536 13661 13874 13925 14085 14134 14261 14298 14430 14513 14633 14831 14845 14859 14978 15003 15021 15156 15157 15223 15303 15447 15484 15759 15840 16374 16455 16456 16544 16548 16611 16945 17019 17392 17716 17773 17799 17837 17932 17957 18172 18294 18401 18488 18498 18579 18723 18799 18875 18984 19069 19313 19516 19854 19880 19884 20235 20257 20321 20801 21007 21217 21256 21285 21291 21333 21334 21439 21549 21562 21702 21703 21704 21930 21958 22124 22218 22329 22461 22589 22813 22944 23090 23103 23336 23337 23338 23480 23498 23509 23764 23798 23876 23970 23980 24236 24371 24372 24517 24618 25179 25321 25322 25641 25792 25925 25926 26064 26080 26206 26470 26755 26991 27175 27556 27723 27728 27790 28177 28181 28299 28590 28845 28865 28991 29122 29864 29902 30386 30543 30544 30707 30714 30722 30832 30833 31008 31075 31317 31507 31508 31686 31687 31688 31746 31872 32060 32064 32065 32067 32237 32414 32430 32676 32755 33119 33120 33316 33317 33540 33541 33544 33729 33923 33930 33941 34070 34096 34127 34290 34345 34363 34581 34976 34977 34978 34979 34993 35277 35318 35353 35355 35356 35357 35358 35578 35600 36051 36052 36259 36260 36262 36263 36266 36453 36653 36654 36886 36887 36890 36906 36959 37054 37077 37124 37145 37368 37369 37762 37877 38087 38103 38121 38279 38353 38529 38757 39002 39239 39706 39767 39878 39951 39953 39954 39970 40213 40216 40261 40445 40483 40992 40994 41195 41254 41392 41399 41450 41454 41473 41476 41501 41504 41770 41774 41885 41899 41996 42083 42232 42262 42263 42283 42505 42806 42871 42985 42986 42987 43212 43214 43215 43304 43355 43477 43736 43738 43739 43915 43985 43986 44038 44042 44064 44319 44320 44321 44322 44629 44631 44685 45142 45144 45304 45421 45422 45424 45473 45711 45712 45713 45718 45894 46012 46042 46043 46044 46051 46088 46108 46247 46291 46347 46390 46951 47070 47073 47074 47075 47113 47181 47420 47675 47744 47745 48055 48087 48142 48145 48357 48385 48396 48546 48671 48696 48920 48953 48956 49249 49284 49829 50134 50136 50416 50419 50445 50462 50674 50690 50736 50764 51037 51040 51159 51553 51673 51674 52001 52003 52004 52040 52326 52329 52330 52527 52651 52666 52772 53008 53015 53364 53365 53368 53759 54107 54109 54142 54144 54449 54453 54455 54456 54699 54808 54809 54831 54840 55128 55139 55245 55469 55470 55474 55860 55861 55863 55869 55870 56227 56228 56603 56604 56722 56940 56943 56970 57089 57278 57602 57607 57892 57953 57957 57958 57986 58244 58307 58308 58309 58317 58388 58626 58637 59014 59015 59016 59017 59389 59395 59412 59645 59787 59920 60050 60057 60205 60209 60242 60602 60875 61625 62010 62012 62014 62422 62588 62755 62756 62765 63157 63487 63488 63496 63700 63827 63870 63871 63872 63908 64264 64265 64579 64646 64647 65065 65066 65068 65073 65074 65175 65483 65484 65485 65493 65876 66267 66269 66685 66686 66687 66688 66733 66800 67054 67105 67106 67107 67115 67246 67508 67510 67511 67518 68293 68298 68702 68714 68718 68754 68761 68837 69428 69481 69483 69520 69872 69876 69878 70087 70092 70218 70262 70299 70309 70361 70687 70713 70762 71023 71026 71030 71053 71271 71425 71440 71443 71444 71682 71825 71829 72177 72221 72224 72307 72652 72654 72655 72656 72691 73038 73039 73071 73451 73452 73487 73692 73861 73862 73863 74300 74305 74326 74327 74730 74731 74732 74733 75136 75138 75140 75187 75510 75550 75551 76258 76342 76410 76411 76412 76805 77243 77245 77246 77247 77687 77688 77690 77786 78107 78111 78572 78582 78663 78809 78990 79229 79404 79660 79782 80236 80278 80690 80691 80692 80693 80701 80721 81166 81167 81168 81170 81350 81619 81620 81621 82075 82077 82078 82085 82549 82550 82551 82552 82596 82795 82803 83021 83269 83374 83465 83477 83786 83880 83918 84057 84066 84289 84342 84343 84345 84346 84347 84604 84671 84725 84786 84789 84790 84791 85237 85238 85276 85718 85719 85720 85732 85811 86212 86213 86214 86670 86719 87149 87326 87729 87979 88134 88199 88489 88628 88696 88697 88699 88706 88709 88710 89234 89270 89821 90294 90297 90307 90373 90651 91321 91378 91379 91380 91381 91392 91888 91953 91955 92369 92530 92532 92533 92534 92544 92599 92904 93141 93151 93152 93155 93215 93763 93764 93765 93766 93767 93774 94351 94352 94379 94678 94827 94828 94933 95241 95475 95476 95477 95675 95923 96080 96081 96082 96084 96124 96159 96181 96424 96663 96664 96851 97256 97259 97261 97319 97324 97381 97843 97844 97845 97846 97847 97917 97920 98353 98443 98444 98445 98446 98448 98456 98654 99033 99044 99082 99087 99128 99576 99580 99581 99584 99591 99619 99655 99976 100151 100197 100212 100213 100214 100847 100862 101203 101461 101943 102064 102065 102067 102068 102124 102675 102676 102679 102680 102688 102729 103037 103271 103272 103273 103320 103740 103911 103912 104555 104560 104561 104562 104624 104810 104973 105248 105249 105251 105252 105255 105871 105882 105883 105884 105886 105887 105944 106280 106281 106374 106569 106575 106576 106578 106579 106986 107033 107116 107210 107245 107338 107341 107352 107390 107972 108056 108058 108110 108214 108274 108482 108683 108685 108687 108756 108757 108758 108761 108826 108868 109439 109440 109441 109442 109444 109456 109498 109501 109838 110034 110113 110114 110747 110782 110783 110793 110838 111405 111492 111557 111670 112206 112209 112210 112211 112656 112915 112916 112918 113588 113591 113592 113604 113934 114275 114276 114345 114534 114822 114862 114962 114963 114964 116461 116744 117046 117047 117048 117049 117051 117115 117119 117129 117418 117712 117718 117719 117720 117721 117729 117770 118322 118396 118398 118399 118403 118837 118838 119123 119130 119131 119132 119133 119134 119145 119197 119315 119339 119595 119601 119822 119924 119925 119926 119927 119931 120643 120698 121368 121391 121392 121394 121395 121396 121471 121497 121935 122273 122569 122793 122904 122907 122909 122910 122914 122916 122979 123318 123540 123703 123704 124132 124152 124403 124407 124409 124410 124483 124960 125015 125091 125140 125210 125605 125864 125873 126112 126242 126507 126613 126669 126675 126687 127018 127300 127301 127302 127405 128024 128408 128433 128469 128553 128653 128720 128721 128797 129259 129519 129521 129522 129523 129530 129540 129792 129923 130286 130287 130288 130364 130921 130990 131085 131088 131089 131150 131480 131727 131820 132057 132248 132491 132575 132580 132582 132583 132643 132777 134037 134038 134043 134051 134080 134095 134097 134580 134615 134845 134847 134848 135092 135162 135491 135588 135589 135590 135607 135609 136361 136363 136996 137000 137087 137088 137089 137090 137362 137596 137904 138336 138641 138643 138644 138645 138646 138647 139429 139440 139441 140098 140194 140196 140197 140249 140638 140890 141004 141006 141077 141500 141815 141816 141817 141818 141819 141897 142255 142659 142665 142678 143230 143442 143467 143468 143473 143474 143746 143955 144732 144736 145097 145110 145111 145244 145326 145580 145911 145912 145913 145976 146041 146813 146815 146895 147571 147720 147728 147729 147731 147748 147805 148615 148616 148617 148618 148626 148860 149153 149517 149519 150143 150417 150418 150419 150420 150421 150422 151331 151339 151341 151342 151343 151344 151346 151363 151428 151600 152057 152207 152208 152209 152221 152281 152533 152821 153252 153989 153990 153991 154061 154073 154511 154852 154854 154855 154856 155345 155720 155722 155958 156600 156606 156607 156608 156609 156695 156706 157143 157484 157485 157834 158035 158257 158315 158359 158360 158803 159196 159197 159198 159214 159298 159323 159760 160095 160096 160097 160138 160738 160962 160964 160965 161103 161116 161517 161519 161529 161882 161883 161884 161885 162716 162718 162719 162772 162780 162921 163221 163546 163548 163830 164100 164444 164445 164937 164949 164982 165306 165307 165322 165384 165850 165995 167115 167116 167117 167118 167479 167619 168007 168008 168009 168010 168090 168515 168781 169003 169051 169584 169812 169813 169826 170385 170723 170728 170731 170732 170733 170834 170874 171376 171520 171721 171722 171723 171724 171732 171799 171802 172747 172748 172749 172750 172751 172763 172765 173697 173698 173845 174017 174636 174638 174650 174651 174757 174899 175088 175565 175655 176214 176494 176496 176497 176508 176569 176571 176600 177339 177419 177421 177422 177769 178036 178037 178405 178412 178413 178432 179388 179389 179390 179400 179401 179402 179630 179928 180142 180337 180343 180344 180345 180347 180452 180526 180590 180955 181384 181385 181387 181388 182419 182421 182753 183416 183428 184223 184313 184347 184348 184435 184454 185145 185297 185305 185306 185310 185311 185908 186325 186327 186426 186667 186920 187361 187362 187363 188217 188410 188423 188490 189065 189288 189440 189443 189445 189446 189447 189448 189623 190328 190544 191637 191638 191639 191640 192304 192702 192703 192704 192802 193712 193730 193731 193732 193733 193734 193735 193819 193878 194557 194685 194864 194934 195479 195854 195856 195865 195998 196655 196681 196842 196844 196845 196932 196949 197456 197489 197886 197887 197888 197889 197891 197892 197954 197985 197986 198166 198257 198498 198905 198923 198967 199408 199901 200165 200256 200417 200479 200955 200962 200963 200973 201027 202065 202072 202073 202074 202075 202076 202077 202172 202186 202452 203192 203198 203199 203201 203306 203789 204081 204305 204306 204364 204507 204989 205418 205503 205508 205728 205781 206033 206474 206475 206538 206565 207121 207528 207594 208091 208349 208408 208600 208601 208602 208679 209264 209676 209677 209678 209679 210342 210547 210730 210731 210732 210735 210736 210737 210738 210752 210851 211387 211677 211837 211939 212879 212944 212945 212947 212948 212956 213031 213260 214072 214073 214074 214075 214177 214816 215313 215314 216182 216365 216503 216504 216505 218423 218894 218907 218908 218909 218912 218999 220087 220175 220241 221238 221239 221346 221927 222072 222404 222416 222480 222615 222748 223577 223578 223583 223585 223608 223684 223686 223697 223705 224253 224465 224805 224806 224807 224808 224809 224810 226002 226117 226118 226119 226121 226122 226138 226223 226278 227386 227387 227469 227967 228356 228464 228471 228472 228538 228549 229693 229694 229696 229713 229829 229940 230799 231009 231095 231693 232124 232128 232129 232146 232533 233342 233343 233344 233427 233429 233446 233918 234553 234556 234557 235796 235798 235814 236600 236609 236810 237102 237103 237107 237108 237109 237227 237873 238407 238408 238463 239646 239649 239650 239651 239652 239653 240919 240920 240927 240930 240931 240934 240935 241016 241338 242362 242426 242429 242668 243033 243107 243629 243630 243631 243633 243656 243701 243829 244058 244427 244966 244989 245038 245085 245384 245610 246278 246279 246280 246281 246379 247616 247620 248412 248841 248951 248952 248954 248974 249060 249628 250342 250343 250344 250346 250347 250366 250456 250460 251838 251844 251848 251872 251873 251975 251977 251980 252245 253096 253353 253354 253371 253372 253423 253458 254727 254728 254729 254730 254731 254732 254751 255393 255696 256227 256228 256258 256349 256501 256955 257247 257369 257568 257678 257679 257680 257681 257682 257815 257847 258069 258478 258527 259073 259081 259082 259083 259084 259085 259209 259222 259452 260375 260514 260515 260608 260617 261391 261974 262087 262159 262479 263344 263479 263481 263482 263617 264411 264415 264448 265052 265173 265190 265228 265545 266288 266620 266621 266623 266738 266745 267159 267625 268275 268655 269456 269804 269805 269806 269807 269967 270493 270772 271348 271349 271351 272245 272967 272968 272986 274596 274598 274620 275547 275923 275932 276115 276117 276127 276262 276355 276663 277682 277684 277686 277777 277786 277796 277819 278731 279248 279251 279252 279253 279276 279278 279354 279357 279367 279386 280810 281713 281775 282369 282418 282419 282420 283047 284005 284007 284131 285549 285671 285704 287095 287097 287098 287125 287221 287616 287994 288597 288606 288607 288609 288610 288611 288735 288744 288765 290117 290119 290120 290121 290405 290561 291056 291703 291714 291717 291746 291847 291854 291855 292032 293381 293382 293383 293384 293521 293682 293871 294461 295095 295098 295100 295232 296098 296146 296802 296804 296805 296806 296807 296830 297806 298379 298380 299379 299851 299996 300035 300139 300140 300255 300541 301646 301711 301712 301713 301715 301839 301852 303394 303465 303896 305088 305089 305091 305236 306179 306846 306848 306930 307108 307417 307421 307881 308046 308543 308544 308545 308546 308565 308630 310083 310207 310208 310209 310210 310227 310228 310230 310231 310328 310362 311113 312001 312002 312004 312005 312006 312008 312142 312143 313769 313770 313772 314265 314849 315405 315455 315606 315607 315608 315611 316634 317381 317383 317385 317999 318377 318622 318946 319142 319145 319146 319161 319323 320212 320976 320977 320978 322539 322696 322697 322698 322699 322722 322836 322859 323063 324325 324500 324583 324625 326167 326227 326312 326357 326395 327920 328097 328459 329522 329527 329870 329884 329903 330162 331579 331859 331917 331921 332995 333517 333519 333534 333845 333862 334653 334967 335558 335703 335704 335705 336615 337511 337522 337523 337524 337525 337526 337527 337640 338004 338679 338689 338736 339465 339617 341144 341471 341472 341473 341474 341475 341515 341678 341747 342741 343366 343516 343668 343672 344701 344770 345517 345519 345520 345658 346716 347486 347648 348138 348141 349350 349480 351379 353456 353457 353458 353495 353734 354204 354465 354872 355074 355526 355536 355773 357579 357580 357582 357584 357743 358703 359558 359559 359703 359799 361838 361839 361842 361942 362008 362098 362127 363512 364359 366336 366337 366338 366339 366669 367755 368419 368580 368583 368611 368612 368728 370823 370954 371101 371600 373015 373016 373018 374160 375323 375324 375328 375329 375504 375515 375594 377697 377700 377809 377810 377861 378213 379362 380103 380104 380105 380106 380107 380108 380109 380265 380753 382446 382450 382663 384646 384684 384857 384860 385064 385102 387356 387357 387358 387365 387459 389170 389551 389722 389724 392093 392226 392253 392825 394437 394439 394713 396012 396748 396856 396861 397015 397017 397038 397153 398027 399363 399364 399367 399370 399405 399543 399568 399598 401277 401828 401829 401830 401831 401833 401834 402003 402004 402214 403130 404539 404580 406940 407050 407386 409174 409395 409459 409461 409462 409463 409464 409726 411067 411706 411983 412096 412340 412492 412920 414038 414484 414485 414486 414516 414597 416030 416638 416932 416937 416938 416977 417109 417175 419519 419751 422081 422117 422273 422434 422534 424001 424416 424718 424719 424926 425031 427300 427301 427302 427337 427485 428617 429772 429773 429774 429776 429777 429778 430272 430650 431078 432297 432540 432559 432734 434513 434575 434750 434753 437212 437224 437225 437227 437228 437229 437402 437686 439468 439684 439698 439699 439701 439704 439705 439746 439823 439824 440091 441061 442097 442098 442102 442103 442104 442105 442106 442224 442229 442305 443284 444570 444578 444579 444670 444696 444745 445304 446950 446951 446953 446954 448504 449324 449338 449339 449340 449500 449515 450020 451659 451668 453930 453932 454074 454086 456342 456447 458992 459613 459685 460444 460557 460560 460614 461679 462435 462547 463302 463373 464378 464379 464382 464455 464458 464459 464460 464554 464740 465696 466348 466349 466424 468155 468247 468284 468373 470189 470307 471995 472028 472095 473579 473843 473845 473860 473953 475630 475642 475744 476187 476690 477246 477247 477249 477477 479010 480459 480556 483323 483324 484693 485810 486950 488115 489111 489168 489170 489176 491064 491065 491079 493647 493670 493709 494416 494431
8AC4K_Z03_18	4 96 339 859 1266 1268 1436 1458 1668 1752 2279 2378 2490 2518 2636 2663 2670 2738 2758 2875 3570 3662 3747 4285 4341 4412 5021 5023 5076 5273 5637 5846 5871 5892 6057 6064 6255 6338 6443 6524 6692 6793 6815 7105 7377 7487 7832 8141 8174 8270 8555 8557 8598 8656 8657 8658 8748 8755 8781 8812 8846 8868 8950 9302 9523 9946 10178 10329 10579 10764 11012 11103 11230 11307 11395 11451 11651 11653 11796 12058 12306 12827 12828 12830 13096 13120 13291 13477 13536 13661 13874 13925 14085 14134 14261 14298 14430 14513 14633 14831 14845 14859 14978 15003 15021 15156 15157 15223 15303 15447 15484 15759 15840 16374 16455 16456 16544 16548 16611 16945 17019 17392 17716 17773 17799 17837 17932 17957 18172 18401 18488 18498 18579 18723 18799 18875 18984 19069 19313 19516 19854 19880 19884 20235 20257 20321 20801 21007 21217 21256 21285 21291 21333 21334 21439 21549 21562 21702 21703 21930 21958 22124 22218 22329 22461 22589 22813 22944 23090 23103 23336 23337 23338 23480 23498 23509 23764 23798 23876 23970 23980 24236 24371 24372 24517 24618 25179 25321 25322 25641 25792 25925 25926 26064 26080 26206 26470 26755 26991 27175 27556 27723 27728 27790 28177 28181 28299 28590 28845 28865 28991 29122 29864 29902 30386 30543 30544 30707 30714 30722 30832 30833 31008 31075 31317 31507 31686 31687 31688 31746 31872 32060 32064 32065 32067 32237 32414 32430 32676 32755 33119 33120 33316 33317 33540 33541 33544 33729 33923 33930 33941 34070 34096 34127 34290 34345 34580 34581 34976 34977 34978 34979 34993 35277 35318 35353 35355 35356 35357 35358 35578 35600 36051 36052 36259 36260 36262 36263 36266 36453 36653 36654 36886 36887 36890 36906 36959 37054 37077 37124 37145 37368 37369 37762 37877 38087 38103 38121 38279 38353 38529 38757 39002 39239 39706 39767 39878 39951 39953 39954 39970 40213 40216 40261 40445 40483 40992 40994 41195 41254 41392 41399 41450 41454 41473 41476 41501 41504 41770 41774 41885 41899 41996 42083 42232 42262 42263 42283 42505 42806 42871 42985 42986 42987 43214 43215 43304 43355 43477 43736 43738 43739 43915 43985 43986 44038 44042 44064 44120 44319 44320 44321 44322 44629 44631 44685 45142 45144 45304 45421 45422 45424 45711 45712 45713 45718 45894 46012 46042 46043 46044 46051 46088 46108 46247 46291 46347 46390 46951 47070 47073 47074 47075 47113 47181 47420 47675 47744 47745 48055 48087 48142 48145 48357 48385 48396 48546 48671 48696 48920 48953 48956 49249 49284 49717 49829 50134 50136 50416 50419 50445 50462 50674 50690 50736 50764 51037 51040 51159 51553 51673 51674 52001 52003 52004 52040 52326 52329 52330 52527 52651 52666 52772 53008 53015 53359 53364 53365 53368 53759 54107 54109 54142 54144 54449 54453 54455 54456 54699 54808 54809 54831 54840 55128 55139 55245 55469 55470 55474 55860 55861 55863 55869 55870 56227 56228 56603 56604 56722 56940 56943 56970 57089 57278 57602 57607 57892 57953 57957 57958 57986 58244 58307 58308 58309 58317 58388 58626 58637 59014 59015 59016 59017 59389 59395 59412 59645 59787 59920 60050 60057 60205 60209 60242 60602 60875 61625 62010 62012 62013 62014 62422 62588 62755 62756 62765 63157 63487 63488 63496 63700 63827 63870 63871 63872 63908 64264 64265 64579 64646 64647 65065 65066 65068 65073 65074 65175 65483 65484 65485 65493 65876 66267 66269 66685 66686 66687 66688 66733 67054 67105 67106 67107 67115 67246 67508 67510 67511 67518 68293 68298 68702 68714 68718 68754 68761 69428 69481 69483 69520 69872 69876 69878 70087 70092 70218 70262 70299 70309 70361 70687 70713 70762 70874 71023 71026 71030 71053 71271 71425 71440 71443 71444 71825 71829 72177 72221 72224 72307 72652 72654 72655 72656 72691 73038 73039 73071 73090 73451 73452 73692 73861 73862 73863 74300 74305 74326 74327 74730 74731 74732 74733 75136 75138 75140 75187 75510 75550 75551 76003 76258 76342 76410 76411 76412 76805 77243 77245 77246 77247 77687 77688 77690 77786 78107 78111 78572 78582 78663 78809 78990 79229 79404 79660 79782 80236 80278 80690 80691 80692 80693 80701 80721 81166 81167 81168 81170 81171 81350 81619 81620 81621 82075 82077 82078 82085 82549 82550 82551 82552 82553 82596 82795 82803 83021 83269 83374 83465 83477 83786 83880 83918 84057 84066 84289 84342 84343 84345 84346 84347 84604 84671 84725 84786 84789 84790 84791 85237 85238 85276 85718 85719 85720 85732 85811 86212 86213 86214 86670 86719 87149 87326 87729 87979 88134 88199 88489 88628 88696 88697 88699 88706 88709 88710 89234 89270 89821 90294 90297 90307 90373 90651 91321 91378 91379 91380 91381 91392 91888 91953 91955 92369 92530 92532 92533 92534 92544 92599 92904 93141 93151 93152 93155 93215 93763 93764 93765 93766 93767 93774 94351 94352 94379 94678 94827 94828 94933 95241 95350 95475 95476 95477 95675 95923 96080 96081 96082 96084 96124 96159 96181 96424 96663 96664 96851 97256 97259 97261 97319 97324 97381 97843 97844 97845 97846 97847 97917 97920 98353 98443 98444 98445 98446 98448 98456 98654 99033 99044 99082 99087 99128 99576 99580 99581 99584 99591 99619 99655 99976 100151 100197 100212 100213 100214 100528 100847 100862 101203 101461 101943 102064 102065 102067 102068 102124 102675 102676 102679 102680 102688 102729 103037 103271 103272 103273 103320 103740 103911 103912 104421 104555 104560 104561 104562 104624 104810 104973 105249 105251 105252 105255 105638 105871 105882 105883 105884 105886 105887 105944 106280 106281 106374 106569 106575 106576 106578 106579 107033 107116 107210 107245 107338 107341 107352 107390 107972 108056 108058 108110 108214 108274 108482 108683 108685 108687 108756 108757 108758 108761 108826 108868 109439 109440 109441 109442 109444 109456 109498 109501 109838 110034 110113 110114 110747 110782 110783 110793 110838 111405 111492 111557 111670 112206 112209 112210 112211 112656 112915 112916 112918 113588 113591 113592 113604 113934 114276 114345 114534 114822 114862 114962 114963 114964 116461 116744 117046 117047 117048 117049 117051 117115 117119 117129 117418 117567 117712 117718 117719 117720 117721 117729 117770 118322 118396 118398 118399 118403 118837 118838 119123 119130 119131 119132 119133 119134 119145 119197 119315 119339 119595 119601 119822 119924 119925 119926 119927 119931 120643 120698 121368 121391 121392 121394 121395 121396 121471 121497 121935 122273 122569 122793 122904 122907 122909 122910 122914 122916 122979 123318 123540 123703 123704 124132 124403 124407 124409 124410 124483 124960 125015 125091 125140 125210 125605 125864 125873 126112 126242 126507 126613 126669 126687 127018 127300 127301 127302 127405 128024 128408 128433 128469 128653 128720 128721 128797 129259 129519 129521 129522 129523 129530 129540 129595 129792 129923 130286 130287 130288 130364 130921 130990 131085 131088 131089 131150 131480 131727 131820 132057 132248 132491 132575 132580 132582 132583 132643 132777 134037 134038 134043 134051 134080 134095 134615 134845 134847 134848 135162 135491 135588 135589 135590 135607 135609 136361 136363 136996 137000 137087 137088 137089 137090 137362 137596 137904 138336 138641 138643 138644 138645 138646 138647 139429 139440 139441 140098 140194 140196 140197 140249 140638 140890 141004 141006 141077 141500 141815 141816 141817 141818 141819 141897 142255 142659 142665 142678 143230 143442 143467 143468 143473 143746 143955 144732 144736 145097 145110 145111 145244 145326 145580 145911 145912 145913 145976 146041 146813 146815 146895 147571 147720 147728 147729 147731 147748 147805 148615 148616 148617 148618 148626 148860 149153 149517 149519 150143 150417 150418 150419 150420 150421 150422 151331 151339 151341 151342 151343 151344 151346 151363 151428 151600 152057 152207 152208 152209 152221 152281 152533 152821 153252 153989 153990 153991 154061 154073 154511 154852 154854 154855 154856 155345 155720 155722 155958 156600 156606 156607 156608 156609 156695 156706 156707 157143 157484 157485 157834 158035 158257 158315 158359 158360 158803 159196 159197 159198 159214 159298 159323 159760 160095 160096 160097 160138 160738 160962 160964 160965 161103 161116 161517 161519 161529 161882 161883 161884 161885 162716 162718 162719 162772 162780 162921 163221 163546 163548 163830 164100 164444 164445 164937 164949 164982 165306 165307 165322 165384 165850 165995 167115 167116 167117 167118 167479 167619 168007 168008 168009 168010 168090 168515 168781 169003 169051 169584 169812 169813 169826 170385 170723 170728 170731 170732 170733 170834 170874 171376 171520 171721 171722 171723 171724 171732 171799 171802 172747 172748 172749 172750 172751 172763 172765 172821 173697 173698 173845 174017 174636 174638 174650 174651 174757 174779 174899 175088 175565 175655 176214 176488 176494 176496 176497 176508 176569 176571 176600 177339 177419 177421 177422 177769 178036 178037 178405 178412 178413 178432 179388 179389 179390 179400 179401 179402 179630 179928 180142 180337 180343 180344 180345 180347 180452 180526 180955 181384 181385 181387 181388 182419 182421 182753 183416 183428 184223 184313 184347 184348 184435 184454 185145 185297 185305 185306 185310 185311 185908 186325 186327 186426 186667 186920 187361 187362 187363 187520 188217 188410 188423 188490 189065 189288 189440 189443 189445 189446 189447 189448 189623 190328 190544 191637 191638 191639 191640 192304 192702 192703 192704 192802 193712 193730 193731 193732 193733 193734 193735 193819 193878 194557 194685 194864 194934 195479 195854 195856 195998 196655 196842 196844 196845 196932 196949 197456 197489 197886 197887 197888 197889 197891 197892 197954 197985 197986 198166 198498 198905 198923 198967 199408 199901 200165 200256 200417 200479 200955 200962 200963 200973 201027 202065 202072 202073 202074 202075 202076 202077 202172 202186 202452 203192 203198 203199 203201 203306 203789 204081 204305 204306 204364 204989 205418 205503 205508 205728 205781 206033 206474 206475 206538 206565 207121 207528 207594 208091 208349 208408 208600 208601 208602 208679 209264 209676 209677 209678 209679 210342 210547 210730 210731 210732 210735 210736 210737 210738 210752 210851 211387 211677 211837 211939 212879 212944 212945 212947 212948 212956 213031 213260 214072 214073 214075 214177 214816 215313 215314 216182 216365 216503 216504 216505 218423 218894 218907 218908 218909 218912 218999 220087 220175 220241 221238 221239 221346 221927 222072 222404 222416 222480 222615 222748 223577 223578 223583 223585 223608 223684 223686 223697 223705 224253 224465 224805 224806 224807 224808 224809 224810 226002 226117 226118 226119 226121 226122 226138 226223 226278 227386 227387 227469 227967 228356 228464 228471 228472 228538 229693 229694 229696 229713 229829 229940 231009 231010 231095 231693 232124 232128 232129 232146 232533 233342 233343 233344 233427 233429 233446 233918 234553 234556 234557 235796 235798 235814 236600 236609 236810 237102 237103 237107 237108 237109 237227 237873 238407 238408 238463 239646 239649 239650 239651 239652 239653 240919 240920 240927 240930 240931 240934 240935 241016 241338 242369 242387 242426 242429 242668 243033 243107 243629 243630 243631 243633 243656 243701 243829 244058 244427 244966 244989 245038 245085 245384 245610 246278 246279 246280 246281 246379 247616 247620 248412 248841 248951 248952 248954 248974 249060 249628 250342 250343 250344 250346 250347 250366 250456 250460 251838 251844 251848 251872 251873 251975 251977 251980 252245 253096 253353 253354 253371 253372 253423 253458 254039 254727 254728 254729 254730 254731 254732 254751 255393 255696 256227 256228 256258 256349 256501 256955 257247 257568 257678 257679 257680 257681 257682 257815 257847 258069 258478 258527 259073 259081 259082 259083 259084 259085 259209 259222 259452 260375 260514 260515 260608 260617 261391 261974 262087 262159 262479 263344 263479 263481 263482 263617 264411 264415 264448 265052 265173 265190 265228 265545 266288 266620 266621 266623 266738 266744 266745 267159 268655 269456 269797 269804 269805 269806 269807 269967 270493 270772 271348 271349 271351 272245 272967 272968 272986 274596 274598 274620 275547 275923 275932 276115 276117 276127 276262 276355 276663 277682 277684 277686 277777 277786 277796 277819 278731 279248 279251 279252 279253 279276 279278 279354 279357 279367 279386 280810 281713 281775 282369 282418 282419 282420 283047 284005 284007 284131 285549 285671 285704 287095 287097 287098 287125 287221 287616 287994 288597 288606 288607 288609 288610 288611 288735 288744 288765 290117 290119 290120 290121 290405 290561 291056 291703 291714 291717 291746 291747 291847 291854 291855 292032 293381 293382 293383 293384 293682 293871 294461 295095 295098 295100 295232 296098 296802 296803 296804 296805 296806 296807 296830 297806 298379 298380 299379 299851 299996 300035 300139 300140 300255 300541 301646 301711 301712 301713 301715 301839 301852 303394 303465 303896 305088 305089 305091 305236 306179 306846 306848 306930 306956 307108 307417 307421 307881 308046 308543 308544 308545 308546 308565 308630 310083 310207 310208 310209 310210 310227 310228 310230 310231 310362 311113 312001 312002 312004 312005 312006 312008 312142 312143 313769 313770 313772 314265 314849 315405 315455 315606 315607 315608 315611 316634 317381 317383 317385 317999 318377 318622 318946 319142 319145 319146 319161 319323 320212 320976 320977 320978 322539 322696 322697 322698 322699 322722 322836 322859 322892 323063 324325 324500 324583 324625 326167 326227 326312 326395 327920 328097 328459 329522 329527 329870 329884 329903 329994 330162 331579 331859 331917 331921 332995 333517 333519 333534 333845 333862 333945 334653 334967 335558 335703 335704 335705 336615 337511 337522 337523 337524 337525 337526 337527 337640 338004 338679 338689 338736 339465 339617 341144 341471 341472 341473 341474 341475 341515 341678 341747 342741 343366 343516 343552 343668 343672 344701 344770 345517 345519 345520 345658 347486 347648 348138 348141 349350 349480 351379 352573 353456 353457 353458 353495 353734 354204 354465 354872 355526 355536 355773 357579 357580 357582 357584 357743 358703 359558 359559 359703 359799 361838 361839 361842 361942 362008 362127 363512 364359 366336 366338 366339 366669 367755 368419 368580 368583 368611 368612 368728 370823 370954 371101 371600 373015 373016 373018 373172 374160 375323 375324 375328 375329 375504 375515 375594 377697 377700 377809 377810 377861 378213 379362 380103 380104 380105 380106 380107 380108 380109 380265 380753 382446 382450 382663 384646 384684 384857 384860 385064 385102 387356 387357 387358 387365 387459 389170 389551 389722 389724 392093 392226 392241 392253 392825 394437 394439 394713 394737 396012 396748 396856 396861 397015 397017 397038 397153 398027 398394 399363 399364 399367 399370 399405 399543 399568 399598 401277 401828 401829 401830 401831 401833 401834 402003 402004 402214 403130 404539 404580 406940 409174 409395 409459 409461 409462 409463 409464 409726 410731 411067 411706 411983 412096 412340 412492 412920 414038 414484 414485 414486 414516 414597 416030 416638 416932 416937 416938 416977 417109 417175 419519 419751 422081 422117 422434 424001 424416 424718 424719 424926 425031 427300 427301 427302 427337 427485 428617 429772 429773 429774 429776 429777 429778 430272 430650 431078 432297 432540 432559 432734 434513 434575 434750 434753 436335 437212 437224 437225 437227 437228 437229 437402 437686 439468 439684 439698 439699 439701 439704 439705 439823 439824 440091 442097 442098 442102 442103 442104 442105 442106 442224 442229 442305 443284 444570 444578 444579 444670 444696 444745 445304 446950 446951 446953 446954 449324 449338 449339 449340 449500 449515 450020 451659 451668 453930 453932 454074 454086 456342 456447 459613 459685 460444 460557 460560 460614 461679 462435 462547 463302 463373 464379 464382 464455 464458 464459 464460 464554 464740 465696 465791 466348 466349 466424 468155 468247 468284 468373 468420 470189 471995 472028 472095 473579 473843 473845 473860 473953 475630 475642 475744 476187 476690 476895 477246 477247 477249 477477 479010 480459 480556 484654 484693 485810 486950 488115 489111 489168 489170 489176 491064 491065 491079 493647 493670 493709 494416 494431
8AC4K_Z03_19	4 96 339 783 990 1266 1268 1458 1752 2213 2279 2378 2490 2518 2663 2670 2738 2758 2875 3570 3662 3747 4108 4285 4341 4412 5021 5023 5076 5273 5637 5846 5871 5892 6057 6064 6255 6338 6443 6524 6692 6793 6815 7105 7377 7487 7832 8141 8174 8270 8555 8557 8598 8656 8657 8658 8748 8755 8781 8812 8846 8868 8950 9302 9523 9946 10178 10276 10329 10579 10764 11012 11103 11230 11307 11395 11451 11651 11653 11796 12058 12306 12827 12828 12830 13096 13120 13291 13477 13533 13536 13661 13874 13925 14085 14134 14261 14298 14430 14513 14633 14831 14845 14859 14978 15003 15021 15156 15157 15223 15303 15447 15484 15759 15840 16374 16455 16456 16544 16548 16611 16945 17019 17392 17716 17773 17799 17837 17932 17957 18172 18286 18401 18488 18498 18579 18723 18799 18875 18984 19069 19313 19516 19854 19880 19884 20235 20257 20321 20801 21007 21217 21256 21285 21291 21333 21334 21439 21549 21562 21702 21703 21704 21930 21958 22124 22218 22329 22461 22589 22813 22944 23090 23103 23336 23337 23338 23480 23498 23509 23764 23798 23876 23970 23980 24236 24371 24372 24517 24618 25179 25321 25322 25641 25792 25925 25926 26064 26080 26206 26420 26470 26755 26991 27175 27556 27723 27728 27790 28177 28181 28299 28590 28845 28865 28991 29122 29864 29902 30386 30543 30544 30707 30714 30722 30832 30833 31008 31075 31317 31507 31508 31686 31687 31688 31746 31872 32060 32064 32065 32067 32237 32414 32430 32676 32755 33119 33120 33316 33317 33540 33541 33544 33729 33923 33930 33941 34070 34096 34127 34290 34345 34363 34581 34976 34977 34978 34979 34993 35277 35318 35353 35355 35356 35357 35358 35600 36051 36052 36259 36260 36262 36263 36266 36453 36653 36654 36886 36887 36890 36906 36959 37054 37077 37124 37145 37368 37369 37762 37877 38087 38103 38121 38279 38353 38529 38757 39002 39239 39706 39767 39878 39951 39953 39954 39970 40213 40216 40261 40445 40483 40992 40994 41195 41254 41392 41399 41450 41454 41473 41476 41501 41504 41770 41774 41885 41899 41996 42083 42232 42262 42263 42283 42505 42806 42871 42985 42986 42987 43212 43214 43215 43304 43355 43477 43736 43738 43739 43915 43985 43986 44038 44042 44064 44319 44320 44321 44322 44629 44631 44685 45142 45144 45304 45421 45422 45424 45473 45711 45712 45713 45718 45894 46012 46042 46043 46044 46051 46088 46108 46247 46291 46347 46390 46951 47070 47073 47074 47075 47113 47181 47420 47675 47744 47745 48055 48087 48142 48145 48357 48385 48396 48546 48671 48696 48920 48953 48956 49249 49284 49829 50134 50136 50373 50416 50419 50445 50462 50674 50690 50736 50764 51037 51040 51159 51553 51673 51674 52001 52003 52004 52040 52326 52329 52330 52527 52651 52666 52772 53008 53015 53364 53365 53368 53759 54107 54109 54142 54144 54449 54453 54455 54456 54699 54808 54809 54831 54840 55128 55139 55245 55469 55470 55474 55860 55861 55863 55869 55870 56227 56228 56603 56604 56722 56940 56943 56970 57089 57278 57602 57607 57892 57953 57957 57958 57986 58244 58307 58308 58309 58317 58388 58626 58637 59014 59015 59016 59017 59389 59395 59412 59645 59787 59920 60050 60057 60205 60209 60242 60602 60875 61625 62010 62012 62014 62422 62588 62755 62756 62765 63157 63487 63488 63496 63700 63827 63870 63871 63872 63908 64264 64265 64579 64646 64647 65065 65066 65068 65073 65074 65175 65483 65484 65485 65493 65876 66267 66269 66685 66686 66687 66688 66733 66800 67054 67105 67106 67107 67115 67246 67508 67510 67511 67518 68293 68298 68702 68714 68718 68754 68761 69428 69481 69483 69520 69872 69876 69878 70087 70092 70218 70262 70299 70309 70361 70687 70713 70762 71023 71026 71030 71053 71271 71425 71440 71443 71444 71825 71829 72177 72221 72224 72307 72652 72654 72655 72656 72691 73038 73039 73071 73451 73452 73487 73692 73861 73862 73863 74300 74305 74326 74327 74730 74731 74732 74733 75136 75138 75140 75187 75510 75550 75551 76258 76342 76410 76411 76412 76805 77243 77245 77246 77247 77687 77688 77690 77786 78107 78111 78572 78582 78663 78809 78990 79229 79404 79660 79782 80236 80278 80690 80691 80692 80693 80701 80721 81166 81167 81168 81170 81350 81619 81620 81621 82075 82077 82078 82085 82549 82550 82551 82552 82596 82795 82803 83021 83269 83374 83465 83477 83786 83880 83918 84057 84066 84289 84342 84343 84345 84346 84347 84604 84671 84725 84786 84789 84790 84791 85237 85238 85276 85718 85719 85720 85732 85811 86212 86213 86214 86670 86719 87149 87326 87729 87979 88134 88199 88489 88628 88696 88697 88699 88706 88709 88710 89234 89270 89821 90294 90297 90307 90373 90582 90651 91321 91378 91379 91380 91381 91392 91888 91953 91955 92369 92530 92532 92533 92534 92544 92599 92904 93141 93151 93152 93155 93215 93763 93764 93765 93766 93767 93774 94351 94352 94379 94678 94827 94828 94933 95241 95475 95476 95477 95675 95923 96080 96081 96082 96084 96124 96159 96181 96424 96663 96664 96851 97256 97259 97261 97319 97324 97381 97843 97844 97845 97846 97847 97917 97920 98353 98443 98444 98445 98446 98448 98456 98654 99033 99044 99082 99087 99128 99576 99580 99581 99583 99584 99591 99619 99655 99976 100151 100197 100212 100213 100214 100847 100862 101203 101461 101943 102064 102065 102067 102068 102124 102675 102676 102679 102680 102688 102729 103037 103271 103272 103273 103320 103740 103911 103912 104555 104560 104561 104562 104624 104810 104973 105248 105249 105251 105252 105255 105871 105882 105883 105884 105886 105887 105944 106280 106281 106374 106569 106575 106576 106578 106579 106986 107033 107116 107210 107245 107338 107341 107352 107390 107972 108056 108058 108110 108214 108274 108482 108683 108685 108687 108756 108757 108758 108761 108826 108868 109439 109440 109441 109442 109444 109456 109498 109501 109838 110034 110113 110114 110747 110782 110783 110793 110838 111405 111492 111557 111670 112206 112209 112210 112211 112656 112915 112916 112918 113588 113591 113592 113604 113934 114275 114276 114345 114534 114822 114862 114962 114963 114964 116461 116744 117046 117047 117048 117049 117051 117115 117119 117129 117418 117712 117718 117719 117720 117721 117729 117770 118322 118396 118398 118399 118403 118837 118838 119123 119130 119131 119132 119133 119134 119145 119197 119315 119339 119595 119601 119822 119924 119925 119926 119927 119931 120643 120698 121368 121391 121392 121394 121395 121396 121471 121497 121935 122273 122569 122793 122904 122907 122909 122910 122914 122916 122979 123318 123540 123703 123704 124132 124152 124403 124407 124409 124410 124483 124960 125015 125091 125140 125210 125605 125864 125873 126112 126242 126507 126613 126669 126675 126687 127018 127300 127301 127302 127405 128024 128408 128433 128469 128653 128720 128721 128797 129259 129519 129521 129522 129523 129530 129540 129792 129923 130286 130287 130288 130364 130921 130990 131085 131088 131089 131150 131480 131727 131820 132057 132248 132491 132575 132580 132582 132583 132643 132777 134037 134038 134043 134051 134080 134095 134097 134580 134845 134847 134848 135092 135162 135491 135588 135589 135590 135607 135609 136361 136363 136996 137000 137087 137088 137089 137090 137362 137596 137904 138336 138641 138643 138644 138645 138646 138647 139429 139440 139441 140098 140194 140196 140197 140249 140292 140638 140890 141004 141006 141077 141500 141815 141816 141817 141818 141819 141897 142255 142659 142665 142678 143230 143442 143467 143468 143473 143474 143746 143955 144732 144736 145097 145110 145111 145244 145326 145580 145587 145911 145912 145913 145976 146041 146813 146815 146895 147571 147720 147728 147729 147731 147748 147805 148615 148616 148617 148618 148626 148860 149153 149517 149519 150143 150417 150418 150419 150420 150421 150422 151331 151339 151341 151342 151343 151344 151346 151363 151428 151600 152057 152207 152208 152209 152221 152281 152533 152821 153252 153989 153990 153991 154061 154073 154511 154852 154854 154855 154856 155345 155720 155722 155958 156600 156606 156607 156608 156609 156695 156706 157143 157484 157485 157834 158035 158257 158315 158359 158360 158803 159196 159197 159198 159214 159298 159323 159760 160095 160096 160097 160138 160738 160962 160964 160965 161103 161116 161517 161519 161529 161882 161883 161884 161885 162716 162718 162719 162772 162780 162921 163221 163546 163548 163830 164100 164444 164445 164937 164949 164982 165306 165307 165322 165384 165850 165995 167115 167116 167117 167118 167479 167619 168007 168008 168009 168010 168090 168515 168781 169003 169051 169584 169812 169813 169826 170385 170723 170728 170731 170732 170733 170834 170874 171376 171520 171721 171722 171723 171724 171732 171799 171802 172747 172748 172749 172750 172751 172763 172765 173697 173698 173845 174017 174636 174638 174650 174651 174757 174899 175088 175565 175655 176214 176494 176496 176497 176508 176569 176571 176600 177339 177419 177421 177422 177769 178036 178037 178405 178412 178413 178432 179388 179389 179390 179400 179401 179402 179630 179928 180142 180337 180343 180344 180345 180347 180452 180526 180590 180955 181384 181385 181387 181388 182419 182421 182753 183416 183428 184223 184313 184347 184348 184435 184454 185145 185297 185305 185306 185310 185311 185908 186325 186327 186426 186667 186920 187361 187362 187363 188217 188410 188423 188490 189065 189288 189440 189443 189445 189446 189447 189448 189623 190328 190544 191637 191638 191639 191640 192304 192702 192703 192704 192802 193712 193730 193731 193732 193733 193734 193735 193819 193878 194557 194685 194864 194934 195479 195854 195856 195865 195998 196655 196681 196842 196844 196845 196932 196949 197456 197489 197886 197887 197888 197889 197891 197892 197954 197985 197986 198166 198498 198905 198923 198967 199408 199901 200165 200256 200417 200479 200955 200962 200963 200973 201027 202065 202072 202073 202074 202075 202076 202077 202172 202186 202452 203192 203198 203199 203201 203306 203789 204081 204305 204306 204364 204507 204989 205418 205503 205508 205728 205781 206033 206474 206475 206538 206565 207121 207528 207594 208091 208349 208408 208600 208601 208602 208679 209264 209676 209677 209678 209679 210342 210547 210730 210731 210732 210735 210736 210737 210738 210752 210851 211387 211677 211837 211939 212879 212944 212945 212947 212948 212956 213031 213260 214072 214073 214074 214075 214177 214816 215313 215314 216182 216365 216503 216504 216505 218423 218894 218907 218908 218909 218912 218999 220087 220175 220241 221238 221239 221346 221927 222072 222404 222416 222480 222615 222748 223577 223578 223583 223585 223608 223684 223686 223697 223705 224253 224465 224805 224806 224807 224808 224809 224810 226002 226117 226118 226119 226121 226122 226138 226223 226278 227386 227387 227469 227967 228356 228464 228471 228472 228538 228549 229561 229693 229694 229696 229713 229829 229940 230799 231009 231095 231693 232124 232128 232129 232146 232533 233342 233343 233344 233360 233427 233429 233446 233918 234553 234556 234557 235796 235798 235814 236600 236609 236810 237102 237103 237107 237108 237109 237227 237873 238407 238408 238463 239646 239649 239650 239651 239652 239653 240919 240920 240927 240930 240931 240934 240935 241016 241338 242362 242369 242426 242429 242668 243033 243107 243629 243630 243631 243633 243656 243701 243829 244058 244427 244966 244989 245038 245085 245384 245610 246278 246279 246280 246281 246379 247616 247620 248412 248841 248951 248952 248954 248974 249060 249628 250342 250343 250344 250346 250347 250366 250456 250460 251838 251844 251848 251872 251873 251975 251977 251980 252245 253096 253353 253354 253371 253372 253423 253458 254727 254728 254729 254730 254731 254732 254751 255393 255696 256227 256228 256258 256349 256501 256955 257247 257369 257568 257678 257679 257680 257681 257682 257815 257847 258069 258478 258527 259073 259081 259082 259083 259084 259085 259209 259222 259452 260375 260514 260515 260608 260617 261391 261974 262087 262159 262479 263344 263479 263481 263482 263617 264411 264415 264448 265052 265173 265190 265228 265545 266288 266620 266621 266623 266738 267159 268275 268655 269456 269804 269805 269806 269967 270493 270772 271348 271349 271351 272245 272967 272968 272986 274596 274598 274620 275547 275923 275932 276115 276117 276127 276262 276355 276663 277682 277684 277686 277777 277786 277796 277819 278731 279248 279251 279252 279253 279276 279278 279354 279357 279367 279386 280810 281713 281775 282369 282418 282419 282420 283047 284005 284007 284131 285549 285671 285704 287095 287097 287098 287125 287221 287616 287994 288597 288606 288607 288609 288610 288611 288735 288744 288765 290117 290119 290120 290121 290405 290561 291056 291703 291714 291717 291746 291847 291854 291855 292032 293381 293382 293383 293384 293521 293682 293871 294461 295095 295098 295100 295232 296098 296146 296802 296804 296805 296806 296807 296830 297806 298379 298380 299379 299851 299996 300035 300139 300140 300255 300541 301646 301711 301712 301713 301715 301839 301852 303394 303465 303896 305088 305089 305091 305236 306179 306846 306848 306930 307108 307417 307421 307881 308046 308543 308544 308545 308546 308565 308630 310083 310207 310208 310209 310210 310227 310228 310230 310231 310328 310362 311113 312001 312002 312004 312005 312006 312008 312142 312143 313769 313770 313772 314265 314849 315405 315455 315606 315607 315608 315611 316634 317381 317383 317385 317999 318377 318622 318946 319142 319145 319146 319161 319300 319323 320212 320976 320977 320978 322539 322696 322697 322698 322699 322722 322836 322859 323063 324325 324500 324583 324625 326167 326227 326312 326357 326395 327920 328097 328155 328459 329522 329527 329870 329884 329903 330162 331579 331859 331917 331921 332995 333517 333519 333534 333845 333862 334653 334967 335558 335703 335704 335705 336615 337511 337522 337523 337524 337525 337526 337527 337640 338004 338679 338689 338736 339465 339617 341144 341471 341472 341473 341474 341475 341515 341678 341747 342741 343366 343516 343668 343672 344701 344770 345517 345519 345520 345658 347486 347648 348138 348141 349350 349480 351379 352658 353456 353457 353458 353495 353734 354204 354465 354872 355074 355526 355536 355773 357579 357580 357582 357584 357743 358703 359558 359559 359703 359799 361838 361839 361842 361942 362008 362098 362127 362247 363512 364359 366336 366337 366338 366339 366669 367755 368419 368580 368583 368611 368612 368728 370823 370954 371101 371600 373015 373016 373018 374160 375323 375324 375328 375329 375504 375515 375594 377697 377700 377809 377810 377861 378213 379362 380103 380104 380105 380106 380107 380108 380109 380265 380753 382446 382450 382663 384646 384684 384857 384860 385064 385102 386422 387356 387357 387358 387365 387459 389170 389551 389722 389724 392093 392226 392241 392253 392825 394437 394439 394713 396012 396748 396856 396861 397015 397017 397038 397153 398027 399363 399364 399367 399370 399405 399543 399568 399598 401277 401828 401829 401830 401831 401833 401834 402003 402004 402214 403130 404539 404580 406940 407050 407386 409174 409395 409459 409461 409462 409463 409464 409726 410731 411067 411706 411983 412096 412340 412492 412920 414038 414484 414485 414486 414516 414597 416030 416638 416932 416937 416938 416977 417109 417175 419519 419751 422081 422117 422434 424001 424416 424718 424719 424926 425031 427300 427301 427302 427337 427485 428617 429772 429773 429774 429776 429777 429778 430272 430650 431078 432297 432540 432559 432734 434513 434575 434750 434753 437212 437224 437225 437227 437228 437229 437402 437686 439468 439684 439698 439699 439701 439704 439705 439709 439746 439823 439824 440091 441061 442097 442098 442102 442103 442104 442105 442106 442224 442229 442305 443284 444570 444578 444579 444670 444696 444745 445304 446950 446951 446953 446954 448504 449324 449338 449339 449340 449500 449515 450020 451659 451668 453930 453932 454074 454086 455550 456342 456447 459613 459685 460444 460557 460560 460614 461679 462435 462547 463302 463373 464378 464379 464382 464455 464458 464459 464460 464554 464740 465696 466348 466349 466424 468155 468247 468284 468373 468420 470189 470307 471995 472028 472095 473579 473843 473845 473860 473953 475630 475642 475744 476187 476690 477246 477247 477249 477477 479010 480459 480556 483323 483324 484693 485810 486950 488115 489111 489168 489170 489176 491064 491065 491079 493647 493670 493709 494416 494431
8AC4K_Z03_20	4 96 1268 1458 1752 2069 2213 2279 2378 2490 2518 2663 2670 2738 2758 2875 3570 3662 3747 4108 4285 4341 4412 5021 5023 5076 5273 5637 5871 5892 6057 6064 6255 6338 6443 6524 6692 6793 6815 7105 7377 7487 7832 8174 8270 8555 8557 8565 8598 8656 8657 8658 8748 8755 8781 8812 8846 8868 8950 9302 9523 9946 10276 10329 10579 10764 11012 11103 11230 11307 11395 11451 11651 11653 11796 12058 12306 12827 12828 12830 13096 13291 13477 13533 13536 13661 13874 13925 14085 14134 14261 14298 14430 14633 14831 14845 14859 14978 15003 15021 15156 15157 15223 15303 15447 15477 15484 15759 15840 16374 16455 16456 16544 16548 16611 17019 17392 17716 17773 17799 17837 17932 17957 18172 18401 18488 18498 18579 18723 18799 18875 18973 18984 19069 19234 19313 19516 19880 19884 20235 20257 20321 20801 21007 21217 21256 21285 21291 21333 21334 21439 21549 21562 21702 21704 21930 21958 22124 22218 22329 22461 22589 22813 22944 23090 23103 23336 23337 23338 23480 23498 23509 23764 23798 23876 23970 23980 24236 24371 24372 24517 24618 25179 25321 25322 25641 25792 25925 25926 26080 26206 26470 26755 26991 27175 27556 27723 27728 27790 28181 28590 28845 28865 28991 29122 29864 29902 30386 30543 30544 30707 30714 30722 30832 31008 31075 31317 31507 31686 31687 31746 31872 32060 32064 32065 32067 32237 32414 32430 32676 32755 33119 33120 33316 33317 33540 33541 33544 33729 33923 33930 33941 34070 34096 34290 34345 34363 34581 34976 34977 34978 34979 34993 35277 35318 35353 35355 35356 35357 35358 35578 35600 36051 36052 36259 36260 36262 36263 36266 36453 36653 36654 36886 36887 36906 36959 37054 37077 37124 37145 37368 37369 37762 37877 38087 38103 38121 38279 38353 38529 38757 39002 39239 39706 39767 39878 39951 39953 39954 39970 40213 40216 40261 40445 40483 40992 40994 41195 41254 41392 41399 41450 41454 41473 41476 41501 41504 41770 41774 41885 41899 41996 42083 42232 42262 42263 42283 42505 42806 42871 42985 42986 42987 43212 43214 43215 43304 43355 43477 43736 43738 43739 43915 43985 43986 44038 44042 44064 44274 44319 44320 44321 44322 44629 44631 44685 45142 45144 45304 45422 45473 45711 45712 45713 45718 45894 46012 46042 46043 46044 46051 46088 46108 46247 46291 46347 46390 46951 47070 47073 47074 47075 47113 47181 47420 47675 47744 47745 48055 48087 48142 48145 48357 48385 48396 48546 48696 48920 48953 48956 49249 49284 49829 50134 50136 50373 50416 50419 50445 50462 50674 50690 50736 50764 51037 51040 51130 51159 51553 51673 51674 52001 52003 52004 52040 52326 52329 52330 52527 52651 52666 52772 53008 53015 53364 53365 53368 53759 54107 54142 54144 54449 54453 54455 54456 54699 54808 54809 54831 54840 55128 55139 55245 55469 55470 55474 55860 55861 55863 55869 55870 56227 56228 56603 56604 56722 56940 56943 56970 57089 57278 57602 57607 57892 57953 57957 57958 57986 58244 58307 58308 58309 58317 58388 58626 58637 59014 59015 59016 59017 59389 59395 59412 59645 59787 59920 60050 60057 60205 60209 60242 60602 60875 61625 62010 62012 62013 62014 62422 62588 62755 62756 62765 63157 63487 63488 63496 63700 63827 63870 63871 63872 63908 64264 64265 64579 64646 64647 65065 65068 65073 65074 65175 65483 65484 65485 65493 65876 66267 66269 66685 66686 66687 66688 66733 66800 67054 67105 67106 67107 67115 67246 67508 67510 67511 67518 68293 68298 68702 68714 68718 68754 68761 69428 69481 69483 69520 69872 69876 69878 70087 70092 70218 70262 70299 70309 70361 70687 70713 70762 71023 71026 71030 71053 71271 71425 71440 71443 71444 71825 71829 72177 72221 72224 72307 72652 72654 72655 72656 72691 73038 73039 73071 73451 73452 73487 73692 73861 73862 73863 74300 74305 74326 74327 74730 74731 74732 74733 75136 75138 75140 75187 75510 75550 75551 76258 76342 76410 76411 76412 76805 77243 77245 77246 77247 77687 77688 77690 77786 78107 78111 78572 78582 78663 78809 78990 79229 79404 79660 79782 80236 80278 80690 80691 80692 80693 80701 80721 81166 81167 81170 81350 81619 81620 81621 82075 82077 82078 82085 82549 82550 82551 82552 82596 82795 82803 83021 83269 83374 83465 83477 83786 83880 83918 84057 84066 84289 84342 84343 84345 84346 84347 84604 84725 84786 84789 84790 84791 85237 85238 85276 85718 85719 85720 85732 85811 86212 86213 86214 86670 86719 87149 87326 87729 87979 88134 88199 88489 88628 88696 88697 88699 88706 88709 88710 89234 89270 89821 90294 90297 90307 90373 90582 90651 91321 91378 91379 91380 91381 91392 91888 91953 91955 92369 92530 92532 92533 92534 92544 92599 92904 93141 93151 93152 93155 93215 93763 93764 93765 93766 93767 93774 94351 94352 94379 94678 94827 94828 94933 95241 95475 95476 95477 95675 95827 95923 96080 96081 96082 96084 96124 96159 96181 96424 96663 96664 96851 97256 97259 97319 97324 97381 97843 97844 97845 97846 97847 97917 97920 98353 98443 98444 98445 98446 98448 98456 98654 99033 99044 99082 99087 99128 99576 99580 99581 99583 99584 99591 99619 99655 100151 100197 100212 100213 100214 100847 100862 101203 101461 101589 101943 102064 102065 102067 102068 102124 102675 102676 102679 102680 102688 102729 103037 103271 103272 103273 103320 103740 103911 104555 104560 104561 104562 104624 104810 104973 105248 105249 105252 105255 105871 105882 105883 105884 105886 105887 105944 106280 106281 106374 106569 106575 106576 106578 106579 106986 107033 107116 107210 107245 107338 107341 107352 107390 107972 108056 108058 108110 108214 108274 108482 108683 108685 108687 108756 108757 108758 108761 108826 108868 109439 109440 109441 109442 109444 109456 109498 109501 109838 110034 110113 110114 110747 110782 110783 110793 110838 111405 111492 111557 111670 112206 112209 112210 112211 112656 112915 112916 112918 113588 113591 113592 113604 113934 114275 114276 114345 114534 114822 114862 114962 114963 114964 116461 116744 117046 117047 117049 117051 117115 117119 117129 117418 117712 117718 117719 117720 117721 117729 117770 118322 118396 118398 118399 118403 118837 118838 119123 119130 119131 119132 119133 119134 119145 119197 119315 119339 119595 119601 119822 119924 119925 119926 119927 119931 120643 120698 120731 121368 121391 121392 121394 121395 121396 121471 121497 121935 122273 122569 122904 122907 122909 122910 122914 122979 123703 123704 124132 124152 124403 124407 124409 124410 124483 124960 125015 125091 125140 125210 125605 125864 125873 126112 126242 126507 126613 126669 126675 126687 127018 127300 127301 127302 127405 128024 128408 128433 128469 128653 128720 128797 129259 129519 129521 129522 129523 129530 129540 129792 130286 130287 130288 130364 130921 130990 131085 131088 131089 131150 131480 131727 131820 132057 132248 132491 132575 132580 132582 132583 132643 132777 134037 134038 134043 134051 134080 134095 134097 134580 134845 134847 134848 135162 135491 135589 135590 135607 135609 136361 136363 136996 137000 137087 137088 137089 137090 137362 137596 137904 138336 138641 138643 138644 138645 138646 138647 139429 139440 139441 140098 140194 140196 140197 140249 140638 140890 141004 141006 141500 141651 141815 141816 141817 141818 141819 141897 142255 142659 142665 142678 143230 143442 143467 143468 143473 143474 143746 143955 144732 144736 145097 145110 145111 145244 145326 145580 145587 145911 145912 145913 145976 146041 146813 146815 146888 146895 147276 147563 147571 147720 147728 147729 147731 147748 147805 148615 148616 148617 148618 148626 148860 149153 149517 149519 150417 150418 150419 150420 150421 150422 151331 151339 151341 151342 151343 151344 151346 151363 151428 151600 152057 152207 152208 152209 152221 152281 152533 152821 153220 153252 153989 153990 153991 154061 154073 154511 154852 154854 154855 154856 155345 155720 155722 155958 156600 156606 156607 156608 156609 156695 156706 157126 157143 157484 157485 157834 158035 158257 158315 158359 158360 158803 159196 159197 159198 159214 159298 159323 159760 160095 160096 160097 160138 160738 160962 160964 160965 161103 161116 161517 161519 161529 161882 161883 161884 161885 162716 162718 162719 162772 162780 162921 163221 163548 163830 164100 164444 164445 164937 164949 164982 165306 165307 165322 165850 165995 167115 167116 167117 167118 167479 167619 168007 168008 168009 168010 168090 168781 169003 169051 169584 169812 169813 169826 170385 170723 170728 170731 170732 170834 170874 171097 171376 171520 171721 171722 171723 171724 171732 171799 171802 172747 172748 172749 172750 172751 172763 172765 173697 173698 173845 174017 174636 174638 174650 174651 174757 174899 175088 175565 175655 176214 176494 176496 176497 176508 176569 176571 176600 177339 177419 177421 177422 177769 178036 178037 178405 178412 178413 178432 179388 179389 179390 179400 179401 179402 179630 179928 180142 180337 180343 180344 180345 180347 180452 180526 180590 180955 181384 181385 181387 181388 182419 182421 182753 183416 183428 184223 184313 184347 184348 184435 184454 185297 185305 185306 185310 185311 185908 186325 186327 186426 186667 186920 187361 187362 187363 188217 188410 188423 188490 189065 189288 189440 189443 189445 189446 189447 189448 189623 190328 190544 191637 191638 191639 191640 192304 192702 192703 192704 192802 193712 193730 193731 193732 193733 193734 193735 193819 193849 193878 194557 194685 194740 194864 194934 195479 195854 195856 195865 195998 196655 196681 196842 196844 196845 196932 196949 197456 197489 197887 197888 197889 197891 197892 197954 197985 197986 198166 198498 198905 198923 198967 199408 199901 200165 200256 200417 200479 200955 200962 200963 200973 201027 202072 202073 202074 202075 202076 202077 202172 202186 202452 203192 203198 203199 203201 203306 203789 204081 204305 204306 204364 204459 204510 204989 205418 205503 205508 205781 206033 206474 206475 206538 206565 207121 207528 207594 208091 208349 208408 208600 208601 208602 208679 209264 209676 209677 209678 209679 210342 210547 210730 210731 210732 210735 210736 210737 210738 210752 210851 211387 211677 211837 211939 212879 212944 212945 212947 212948 212956 213031 213260 213321 214072 214073 214074 214075 214177 214816 215313 215314 216055 216182 216365 216503 216504 216505 218423 218894 218907 218908 218909 218912 218999 220087 220175 220241 221238 221239 221346 221927 222072 222404 222416 222480 222615 222748 223577 223578 223583 223585 223608 223684 223686 223697 223705 223743 224253 224465 224805 224806 224807 224808 224809 224810 226002 226117 226118 226119 226121 226122 226138 226223 226278 227386 227387 227469 227967 228356 228464 228471 228472 228538 228549 229693 229694 229696 229713 229829 229940 230799 231009 231095 231693 232124 232128 232129 232146 232533 233342 233343 233344 233427 233429 233446 233918 234553 234557 235796 235798 235814 236600 236609 236810 237102 237103 237107 237108 237109 237227 237873 238407 238408 238463 238629 239646 239649 239650 239651 239652 239653 240919 240920 240927 240930 240931 240934 240935 241016 241338 241876 242362 242369 242426 242429 242668 243033 243107 243629 243630 243631 243633 243656 243701 243829 244058 244427 244966 244989 245038 245085 245384 245610 246278 246279 246281 246367 246379 247616 247620 248412 248793 248841 248951 248952 248954 248974 249060 249628 250342 250343 250344 250346 250347 250366 250456 250460 251838 251844 251848 251872 251975 251977 251980 252245 253096 253353 253354 253371 253372 253423 253458 254727 254728 254729 254730 254731 254732 254751 255393 255696 256227 256228 256258 256349 256501 256955 257247 257369 257568 257678 257679 257680 257681 257682 257815 257847 258069 258478 258527 259073 259081 259082 259083 259084 259085 259209 259222 259452 260375 260514 260515 260608 260617 261391 261974 262087 262159 262479 263344 263479 263481 263482 263617 264411 264415 264448 265052 265173 265190 265228 265545 266288 266620 266621 266623 266738 266745 267159 268655 269456 269804 269805 269806 269807 269967 270493 270772 271348 271349 271351 272245 272967 272968 272986 274596 274598 274620 274849 275547 275923 275932 276115 276117 276127 276262 276355 276663 277682 277684 277686 277777 277786 277796 277819 278731 279248 279251 279252 279253 279276 279278 279354 279357 279367 279386 280810 281713 281775 282369 282418 282419 282420 283047 284005 284007 284131 285549 285671 285704 287095 287097 287098 287125 287221 287616 287994 288597 288606 288607 288609 288610 288611 288735 288744 288765 290117 290119 290120 290405 290561 291056 291703 291714 291717 291746 291847 291854 291855 292032 293381 293382 293383 293384 293521 293682 294461 295095 295098 295100 295232 296098 296146 296802 296803 296804 296805 296806 296807 296830 297806 298379 299379 299851 299996 300035 300139 300140 300255 300541 301646 301711 301712 301713 301715 301839 301852 302726 303394 303465 303896 305088 305089 305091 305236 306179 306846 306848 306930 307108 307417 307421 307881 308046 308543 308544 308545 308546 308565 308630 310083 310207 310208 310209 310210 310227 310228 310230 310231 310328 310362 310550 311113 312001 312002 312004 312005 312006 312008 312138 312142 312143 313769 313770 313772 314265 314849 315405 315455 315606 315607 315608 315611 316634 316897 317381 317383 317385 317453 317999 318377 318622 318946 319142 319145 319146 319161 319300 319323 320212 320976 320977 320978 322539 322696 322697 322698 322699 322722 322836 322859 323063 324325 324500 324583 324625 326167 326227 326312 326357 326395 327920 328097 328155 328459 329522 329527 329870 329884 329903 331579 331859 331917 331921 332995 333517 333519 333534 333793 333845 333862 334203 334653 334967 335558 335703 335704 335705 336615 337511 337522 337523 337524 337525 337526 337527 337640 338004 338679 338689 338736 339465 339617 339629 341144 341471 341472 341473 341474 341475 341515 341678 341747 342741 343366 343516 343552 343668 343672 344701 344770 344777 345517 345519 345520 345658 346716 347648 348138 348141 349350 349480 351379 352658 353456 353457 353458 353495 353734 354204 354465 354872 355074 355526 355536 355773 357579 357580 357582 357584 357743 358703 359558 359559 359703 359799 361838 361839 361842 361942 362008 362098 362127 363512 364359 366186 366336 366337 366338 366339 366669 367755 368419 368513 368580 368583 368595 368611 368612 368728 370823 370954 371101 371600 373015 373016 373018 373098 374160 375323 375324 375328 375329 375504 375515 375594 377697 377700 377809 377810 377861 378213 379362 380103 380104 380105 380106 380107 380108 380109 380265 380753 382446 382450 382663 383882 384646 384684 384857 384860 385017 385064 385102 387356 387357 387358 387365 387459 389170 389551 389722 389907 392093 392226 392241 392253 392825 394437 394439 394713 396012 396748 396856 396861 397015 397017 397038 397153 398027 399363 399364 399367 399370 399405 399543 399568 399598 401277 401828 401829 401830 401831 401833 401834 402003 402004 402214 403130 404082 404539 404580 406940 407050 407386 409174 409395 409459 409461 409462 409463 409464 409726 410731 411067 411706 411983 412096 412340 412492 412920 414038 414484 414485 414486 414516 414597 416030 416638 416932 416937 416938 416977 417109 417175 417279 419519 419751 421631 422081 422117 422434 422534 424001 424416 424417 424718 424719 424926 425031 427300 427301 427302 427337 427485 427517 428617 429772 429773 429774 429776 429777 429778 430272 430650 432297 432540 432559 432734 434513 434575 434750 434753 437212 437224 437225 437227 437228 437229 437402 437686 439468 439684 439698 439699 439701 439704 439705 439709 439746 439823 439824 439851 440091 441061 442097 442098 442102 442103 442104 442105 442106 442224 442229 442305 443284 444570 444578 444579 444670 444696 444745 445304 446950 446951 446953 446954 448504 449324 449338 449339 449340 449500 449515 450020 451659 451668 452214 453930 453932 454074 454086 456299 456342 456447 458992 459613 459685 460444 460557 460560 460614 461138 461679 462435 462547 463302 463373 464378 464379 464382 464455 464458 464459 464460 464554 464740 465696 466348 466349 466424 468155 468247 468284 468373 468420 470189 470307 471995 472028 472095 473192 473579 473843 473845 473860 473953 475630 475642 475744 476187 476690 477246 477247 477249 477477 479010 480459 480556 483323 484693 485810 486950 488115 489111 489168 489170 489176 491064 491065 491079 493647 493670 493709 494416 494431
8AC4K_Z03_21	4 96 339 990 995 1266 1268 1458 1752 2213 2279 2378 2490 2518 2663 2670 2738 2758 2875 3570 3662 3718 3747 4108 4285 4341 4412 5021 5023 5076 5273 5637 5846 5871 5892 6057 6064 6255 6338 6443 6524 6692 6793 6815 7105 7377 7487 7832 8141 8174 8270 8555 8557 8598 8656 8657 8658 8748 8755 8781 8812 8846 8868 8950 9302 9523 9946 10178 10276 10329 10579 10764 11012 11103 11230 11307 11395 11451 11651 11653 11796 12058 12306 12827 12828 12830 13096 13120 13291 13477 13533 13536 13661 13874 13925 14085 14134 14261 14298 14430 14513 14633 14831 14845 14859 14978 15003 15021 15156 15157 15223 15303 15447 15484 15759 15840 16374 16455 16456 16544 16548 16611 16945 17019 17392 17716 17773 17799 17837 17932 17957 18172 18401 18488 18498 18579 18723 18799 18875 18984 19069 19313 19516 19854 19880 19884 20235 20257 20321 20801 21007 21217 21256 21285 21291 21333 21334 21439 21549 21562 21702 21703 21930 21958 22124 22218 22329 22461 22589 22813 22944 23090 23103 23336 23337 23338 23480 23498 23509 23764 23798 23876 23970 23980 24236 24371 24372 24517 24618 25179 25321 25322 25641 25792 25925 25926 26064 26080 26206 26420 26470 26755 26991 27175 27556 27723 27728 27790 28177 28181 28299 28590 28845 28865 28991 29122 29864 29902 30386 30543 30544 30707 30714 30722 30832 30833 31008 31075 31317 31507 31508 31686 31687 31688 31746 31872 32060 32064 32065 32067 32237 32414 32430 32676 32755 33119 33120 33316 33317 33540 33541 33544 33729 33923 33930 33941 34070 34096 34127 34290 34345 34363 34581 34976 34977 34978 34979 34993 35277 35318 35353 35355 35356 35357 35358 35578 35600 36051 36052 36259 36260 36262 36263 36266 36453 36653 36654 36886 36887 36890 36906 36959 37054 37077 37124 37145 37368 37369 37762 37877 38087 38103 38121 38279 38353 38529 38757 39002 39239 39706 39767 39878 39951 39953 39954 39970 40213 40216 40261 40445 40483 40992 40994 41195 41254 41392 41399 41450 41454 41473 41476 41501 41504 41770 41774 41885 41899 41996 42083 42232 42262 42263 42283 42505 42806 42871 42985 42986 42987 43212 43214 43215 43304 43355 43477 43736 43738 43739 43915 43985 43986 44038 44042 44064 44120 44319 44320 44321 44322 44629 44631 44685 45142 45144 45304 45421 45422 45424 45473 45711 45712 45713 45718 45894 46012 46042 46043 46044 46051 46088 46108 46247 46291 46347 46390 46951 47070 47073 47074 47075 47113 47181 47420 47675 47744 47745 48055 48087 48142 48145 48357 48385 48396 48546 48671 48696 48920 48953 48956 49249 49284 49829 50134 50136 50373 50416 50419 50445 50462 50674 50690 50736 50764 51037 51040 51159 51553 51673 51674 52001 52003 52004 52040 52326 52329 52330 52527 52651 52666 52772 53008 53015 53364 53365 53368 53759 54107 54109 54142 54144 54449 54453 54455 54456 54699 54808 54809 54831 54840 55128 55139 55245 55469 55470 55474 55860 55861 55863 55869 55870 56227 56228 56603 56604 56722 56940 56943 56970 57089 57278 57602 57607 57892 57953 57957 57958 57986 58244 58307 58308 58309 58317 58388 58626 58637 59014 59015 59016 59017 59389 59395 59412 59645 59787 59920 60050 60057 60205 60209 60242 60602 60875 61625 62010 62012 62013 62014 62422 62588 62755 62756 62765 63157 63487 63488 63496 63700 63827 63870 63871 63872 63908 64264 64265 64579 64646 64647 65065 65066 65068 65073 65074 65175 65483 65484 65485 65493 65876 66267 66269 66685 66686 66687 66688 66733 66800 67054 67105 67106 67107 67115 67246 67508 67510 67511 67518 68293 68298 68702 68714 68718 68754 68761 69428 69481 69483 69520 69872 69876 69878 70087 70092 70218 70262 70299 70309 70361 70687 70713 70762 71023 71026 71030 71053 71271 71425 71440 71443 71444 71825 71829 72177 72221 72224 72307 72652 72654 72655 72656 72691 73038 73039 73071 73451 73452 73487 73692 73861 73862 73863 74300 74305 74326 74327 74730 74731 74732 74733 75136 75138 75140 75187 75510 75550 75551 76258 76342 76410 76411 76412 76805 77243 77245 77246 77247 77687 77688 77690 77786 78107 78111 78572 78582 78663 78809 78990 79229 79404 79660 79782 80236 80278 80690 80691 80692 80693 80701 80721 81166 81167 81168 81170 81350 81619 81620 81621 82075 82077 82078 82085 82549 82550 82551 82552 82596 82795 82803 83021 83269 83374 83465 83477 83786 83880 83918 84057 84066 84289 84342 84343 84345 84346 84347 84604 84671 84725 84786 84789 84790 84791 85237 85238 85276 85718 85719 85720 85732 85811 86212 86213 86214 86670 86719 87149 87326 87729 87979 88134 88199 88489 88628 88696 88697 88699 88706 88709 88710 89234 89270 89821 90294 90297 90307 90373 90582 90651 91321 91378 91379 91380 91381 91392 91888 91953 91955 92369 92530 92532 92533 92534 92544 92599 92904 93141 93151 93152 93155 93215 93763 93764 93765 93766 93767 93774 94351 94352 94379 94678 94827 94828 94933 95241 95475 95476 95477 95675 95923 96080 96081 96082 96084 96124 96159 96181 96424 96663 96664 96851 97256 97259 97261 97319 97324 97381 97843 97844 97845 97846 97847 97917 97920 98353 98443 98444 98445 98446 98448 98456 98654 99033 99044 99082 99087 99128 99576 99580 99581 99584 99591 99619 99655 99976 100151 100197 100212 100213 100214 100847 100862 101203 101461 101943 102064 102065 102067 102068 102124 102675 102676 102679 102680 102688 102729 103037 103271 103272 103273 103320 103740 103911 103912 104555 104560 104561 104562 104624 104810 104973 105248 105249 105251 105252 105255 105871 105882 105883 105884 105886 105887 105944 106280 106281 106374 106569 106575 106576 106578 106579 106986 107033 107116 107210 107245 107338 107341 107352 107390 107972 108056 108058 108110 108214 108274 108482 108683 108685 108687 108756 108757 108758 108761 108826 109439 109440 109441 109442 109444 109456 109498 109501 109838 110034 110113 110114 110747 110782 110783 110793 110838 111405 111492 111557 111670 112206 112209 112210 112211 112656 112915 112916 112918 113588 113591 113592 113934 114275 114276 114345 114534 114822 114862 114962 114963 114964 116461 116744 117046 117047 117048 117049 117051 117115 117119 117129 117418 117712 117718 117719 117720 117721 117729 117770 118322 118396 118398 118399 118403 118837 118838 119123 119130 119131 119132 119133 119134 119145 119197 119315 119339 119595 119601 119822 119924 119925 119926 119927 119931 120643 120698 121368 121391 121392 121394 121395 121396 121471 121497 121935 122273 122569 122793 122904 122907 122909 122910 122914 122916 122979 123318 123540 123703 123704 124132 124152 124403 124407 124409 124410 124483 124960 125015 125091 125140 125210 125605 125864 125873 126112 126242 126507 126613 126669 126675 126687 127018 127300 127301 127302 127405 128024 128408 128433 128469 128653 128720 128721 128797 129259 129519 129521 129522 129523 129530 129540 129792 129923 130286 130287 130288 130364 130921 130990 131085 131088 131089 131150 131480 131727 131820 132057 132248 132491 132575 132580 132582 132583 132643 132777 134037 134038 134043 134051 134080 134095 134097 134615 134845 134847 134848 135092 135162 135491 135588 135589 135590 135607 135609 136361 136363 136432 136996 137000 137087 137088 137089 137090 137362 137596 137904 138336 138641 138643 138644 138645 138646 138647 139429 139440 139441 140098 140194 140196 140197 140249 140638 140890 141004 141006 141077 141500 141815 141816 141817 141818 141819 141897 142255 142659 142665 142678 143230 143442 143467 143468 143473 143474 143746 143955 144732 144736 145097 145110 145111 145244 145326 145580 145587 145911 145912 145913 145976 146041 146813 146815 146895 147571 147720 147728 147729 147731 147748 147805 148615 148616 148617 148618 148626 148860 149153 149517 149519 150143 150417 150418 150419 150420 150421 150422 151331 151339 151341 151342 151343 151344 151346 151363 151428 151600 152057 152207 152208 152209 152221 152281 152533 152821 153252 153989 153990 153991 154061 154073 154511 154852 154854 154855 154856 155345 155720 155722 155958 156600 156606 156607 156608 156609 156695 156706 157143 157484 157485 157834 158035 158257 158315 158359 158360 158803 159196 159197 159198 159214 159298 159323 159760 160095 160096 160097 160138 160738 160962 160964 160965 161103 161116 161517 161519 161529 161882 161883 161884 161885 162716 162718 162719 162772 162780 162921 163221 163546 163548 163830 164100 164444 164445 164937 164949 164982 165306 165307 165322 165384 165850 167115 167116 167117 167118 167479 167619 168007 168008 168009 168010 168090 168515 168781 169003 169051 169584 169812 169813 169826 170385 170723 170728 170731 170732 170733 170834 170874 171376 171520 171721 171722 171723 171724 171732 171799 171802 172747 172748 172749 172750 172751 172763 172765 173697 173698 173845 174017 174636 174638 174650 174651 174757 174899 175088 175565 175655 176214 176494 176496 176497 176508 176569 176571 176600 177339 177419 177421 177422 177769 178036 178037 178405 178412 178413 178432 179388 179389 179390 179400 179401 179402 179630 179928 180142 180337 180343 180344 180345 180347 180452 180526 180590 180955 181384 181385 181387 181388 182419 182421 182753 183416 183428 184223 184313 184347 184348 184435 184454 185145 185297 185305 185306 185310 185311 185908 186325 186327 186426 186667 186920 187361 187362 187363 188217 188410 188423 188490 189065 189288 189440 189443 189445 189446 189447 189448 189623 190328 190544 191637 191638 191639 191640 192304 192702 192703 192704 192802 193712 193730 193731 193732 193733 193734 193735 193819 193878 194557 194685 194864 194934 195479 195854 195856 195865 195998 196655 196681 196842 196844 196845 196932 196949 197456 197489 197886 197887 197888 197889 197891 197892 197954 197985 197986 198166 198498 198905 198923 198967 199408 199901 200165 200256 200417 200479 200955 200962 200963 200973 201027 202065 202072 202073 202074 202075 202076 202077 202172 202186 202452 203192 203198 203199 203201 203306 203789 204081 204305 204306 204364 204507 204989 205418 205503 205508 205728 205781 206033 206474 206475 206538 206565 207121 207528 207594 208091 208349 208408 208600 208601 208602 208679 209264 209676 209677 209678 209679 209785 210342 210547 210730 210731 210732 210735 210736 210737 210738 210752 210851 211387 211677 211837 211939 212879 212944 212945 212947 212948 212956 213031 213260 214072 214073 214074 214075 214177 214816 215313 215314 216182 216365 216503 216504 216505 218423 218443 218753 218894 218907 218908 218909 218912 218999 220087 220175 220241 221238 221239 221346 221927 222072 222404 222416 222480 222615 222748 223577 223578 223583 223585 223608 223684 223686 223697 223705 224253 224465 224805 224806 224807 224808 224809 224810 226002 226117 226118 226119 226121 226122 226138 226223 226278 227386 227387 227469 227482 227967 228356 228464 228471 228472 228538 229693 229694 229696 229713 229829 229940 230799 231009 231095 231693 232124 232128 232129 232146 232533 233342 233343 233344 233427 233429 233446 233918 234553 234556 234557 235796 235798 235814 236600 236609 236810 237102 237103 237107 237108 237109 237227 237873 238407 238408 238463 239646 239649 239650 239651 239652 239653 240919 240920 240927 240930 240931 240934 240935 241016 241338 242362 242369 242426 242429 242668 243033 243107 243629 243630 243631 243633 243656 243701 243815 243829 244058 244427 244966 244989 245038 245085 245384 245610 246278 246279 246280 246281 246379 247616 247620 248412 248841 248951 248952 248954 248974 249060 249628 250342 250343 250344 250346 250347 250366 250456 250460 251838 251844 251848 251872 251873 251975 251977 251980 252245 253096 253353 253354 253371 253372 253423 253458 254727 254728 254729 254730 254731 254732 254751 255393 255696 256227 256228 256258 256349 256501 256955 257247 257568 257678 257679 257680 257681 257682 257815 257847 258069 258478 258527 259073 259081 259082 259083 259084 259085 259209 259222 259452 260375 260514 260515 260608 260617 261391 261974 262087 262159 262479 263344 263479 263481 263482 263617 264411 264415 264448 265052 265173 265190 265228 265545 266288 266620 266621 266623 266738 266745 267159 268275 268655 269456 269804 269805 269806 269807 269967 270493 270772 271348 271349 271351 272245 272967 272968 272986 274596 274598 274620 275547 275923 275932 276115 276117 276127 276262 276355 276663 277682 277684 277686 277777 277786 277796 277819 278731 279248 279251 279252 279253 279276 279278 279354 279357 279367 279386 280810 281713 281775 282369 282418 282419 282420 283047 284005 284007 284131 285549 285671 285704 287095 287097 287098 287125 287221 287616 287994 288597 288606 288607 288609 288610 288611 288735 288744 288765 290117 290119 290120 290121 290405 290561 291056 291703 291714 291717 291746 291847 291854 291855 292032 293381 293382 293383 293384 293521 293682 293871 294461 295095 295098 295100 295232 296098 296146 296802 296804 296805 296806 296807 296830 297806 298379 298380 299379 299851 299996 300035 300139 300140 300255 300541 301646 301711 301712 301713 301715 301839 301852 303394 303465 303896 305088 305089 305091 305236 306179 306846 306848 306930 307108 307417 307421 307881 308046 308543 308544 308545 308546 308565 308630 310083 310207 310208 310209 310210 310227 310228 310230 310231 310328 310362 311113 312001 312002 312004 312005 312006 312008 312142 312143 313769 313770 313772 314265 314849 315405 315455 315606 315607 315608 315611 316634 317381 317383 317385 317999 318377 318622 318946 319142 319145 319146 319161 319300 319323 320212 320976 320977 320978 322539 322696 322697 322698 322699 322722 322836 322859 323063 324325 324500 324583 324625 326167 326227 326312 326357 326395 327920 328097 328155 328459 329522 329527 329870 329884 329903 330162 331579 331859 331917 331921 332114 332995 333517 333519 333534 333845 333862 334653 334967 335558 335703 335704 335705 336615 337511 337522 337523 337524 337525 337526 337527 337640 337663 338004 338679 338689 338736 339465 339617 341144 341471 341472 341473 341474 341475 341515 341678 341747 342741 343366 343516 343668 343672 344701 344770 345517 345519 345520 345658 347486 347648 348138 348141 349350 349480 351379 353456 353457 353458 353495 353734 354204 354465 354872 355074 355526 355536 355773 357579 357580 357582 357584 357743 358703 359558 359559 359703 359799 361838 361839 361842 361942 362008 362098 362127 363512 364359 366336 366337 366338 366339 366669 367755 368419 368580 368583 368611 368612 368728 370823 370954 371101 371600 373015 373016 373018 374160 375323 375324 375328 375329 375504 375515 375594 377697 377700 377809 377810 377861 378213 379362 380103 380104 380105 380106 380107 380108 380109 380265 380753 382446 382450 382663 384646 384684 384857 384860 385064 385102 387356 387357 387358 387365 387459 389170 389551 389722 389724 392093 392226 392253 392825 394437 394439 394713 396012 396748 396856 396861 397015 397017 397038 397153 398027 399363 399364 399367 399370 399405 399543 399568 399598 401277 401828 401829 401830 401831 401833 401834 402003 402214 403130 404539 404580 406940 407050 407386 409174 409395 409459 409461 409462 409463 409464 409726 410731 411067 411706 411708 411983 412096 412340 412492 412920 414038 414484 414485 414486 414516 414597 416030 416638 416932 416937 416938 416977 417109 417175 419519 419751 422081 422117 422434 422534 424001 424416 424718 424719 424926 425031 427300 427301 427302 427337 427485 428617 429772 429773 429774 429776 429777 429778 430272 430650 431078 432297 432540 432559 432734 434513 434575 434750 434753 437212 437224 437225 437227 437228 437229 437402 437686 439468 439684 439698 439699 439701 439704 439705 439746 439823 439824 440091 441061 442097 442098 442102 442103 442104 442105 442106 442224 442229 442305 443284 444570 444578 444579 444670 444696 444745 445304 446950 446951 446953 446954 448504 448778 449324 449338 449339 449340 449500 449515 450020 451659 451668 453930 453932 454074 454086 455550 456342 456447 459613 459685 460444 460557 460560 460614 461679 462435 462547 463302 463373 464378 464379 464382 464455 464458 464459 464460 464554 464740 465696 466348 466349 466424 468155 468247 468284 468373 468420 470189 471995 472028 472095 473579 473843 473845 473860 473953 475630 475642 475744 476187 476690 477246 477247 477249 477477 479010 480459 480556 483323 483324 484693 485810 486950 488115 489111 489168 489170 489176 491064 491065 491079 493647 493670 493709 494416 494431
8AC4K_Z03_22	4 96 339 1458 1752 2069 2279 2378 2490 2518 2636 2663 2738 2758 2875 3570 3662 3747 4108 4285 4341 4412 5021 5023 5076 5273 5637 5846 5871 5892 6064 6255 6338 6524 6692 6793 6815 7105 7377 7487 7832 8174 8270 8555 8557 8598 8656 8657 8658 8748 8755 8781 8812 8846 8868 8950 9302 9946 10178 10276 10329 10424 10579 10764 11012 11103 11230 11307 11395 11451 11651 11653 11796 12058 12306 12827 12828 12830 13096 13120 13291 13477 13533 13536 13661 13874 13925 14085 14134 14261 14298 14430 14513 14633 14831 14845 14859 15003 15021 15156 15157 15223 15303 15447 15484 15759 15840 16374 16455 16456 16544 16548 16611 16945 17019 17392 17716 17773 17799 17837 17932 17957 18172 18401 18488 18498 18579 18723 18799 18875 18984 19069 19313 19516 19854 19880 19884 20235 20257 20321 20801 21007 21217 21256 21285 21291 21333 21334 21439 21549 21562 21702 21703 21704 21930 21958 22124 22218 22329 22461 22589 22813 22944 23090 23103 23336 23337 23338 23480 23498 23509 23764 23798 23876 23970 23980 24236 24371 24372 24517 24618 25179 25321 25322 25641 25792 25925 25926 26064 26080 26206 26470 26755 26991 27175 27556 27723 27728 27790 28177 28181 28299 28590 28845 28865 28911 28991 29122 29864 29902 30386 30543 30544 30707 30714 30832 30833 31008 31075 31317 31507 31686 31687 31688 31746 31872 32060 32064 32065 32067 32237 32414 32430 32676 32755 33119 33120 33316 33317 33540 33541 33544 33729 33744 33923 33930 33941 34070 34096 34127 34290 34345 34363 34581 34976 34977 34978 34979 34993 35277 35318 35353 35355 35356 35357 35358 35578 35600 36051 36052 36259 36260 36262 36263 36266 36453 36653 36654 36886 36887 36890 36906 36959 37054 37077 37124 37145 37368 37369 37877 38087 38103 38121 38279 38353 38529 38757 39002 39239 39706 39767 39878 39951 39953 39970 40213 40216 40261 40445 40483 40992 40994 41195 41254 41392 41399 41450 41454 41473 41476 41501 41504 41770 41774 41885 41899 41996 42083 42232 42262 42263 42505 42806 42871 42985 42986 42987 43212 43214 43215 43355 43477 43736 43738 43739 43915 43985 43986 44038 44042 44064 44120 44319 44320 44321 44322 44629 44631 44685 45142 45144 45304 45421 45422 45473 45711 45712 45713 45718 45894 46012 46043 46044 46051 46088 46108 46247 46291 46347 46390 46951 47070 47073 47074 47075 47113 47181 47420 47675 47744 47745 48055 48142 48145 48357 48385 48396 48546 48671 48696 48920 48953 48956 49249 49284 49717 49829 50134 50136 50416 50445 50462 50674 50690 50736 50764 51037 51040 51159 51553 51673 51674 52001 52003 52004 52040 52326 52329 52330 52527 52651 52666 52772 53008 53015 53364 53365 53368 53759 54107 54109 54142 54144 54221 54449 54453 54455 54456 54699 54808 54809 54831 54840 55128 55139 55245 55469 55470 55474 55860 55861 55863 55870 56227 56228 56604 56722 56940 56943 56970 57089 57278 57602 57607 57892 57953 57957 57958 57986 58244 58307 58308 58309 58317 58388 58626 58637 59014 59015 59016 59389 59395 59412 59645 59787 59920 60050 60057 60205 60209 60242 60602 60875 62010 62012 62013 62014 62422 62588 62755 62756 62765 63157 63487 63496 63700 63827 63870 63871 63872 63908 64264 64265 64579 64646 64647 65065 65066 65068 65073 65074 65175 65483 65484 65485 65493 65876 66267 66269 66685 66686 66687 66688 66733 66800 67031 67054 67105 67106 67107 67115 67246 67508 67510 67511 67518 68293 68298 68702 68714 68718 68754 68761 68812 68837 69428 69481 69483 69520 69872 69876 69878 70087 70092 70218 70262 70299 70309 70361 70687 70713 70762 71023 71026 71030 71053 71271 71425 71440 71443 71444 71825 71829 72177 72221 72224 72307 72652 72654 72655 72656 72691 73038 73039 73071 73451 73452 73487 73692 73861 73862 73863 74300 74305 74326 74327 74328 74730 74731 75136 75138 75140 75187 75510 75550 75551 76258 76342 76410 76412 76805 77243 77245 77246 77247 77687 77688 77690 77786 78107 78111 78572 78582 78663 78809 78990 79229 79404 79660 79782 80236 80278 80690 80691 80692 80693 80701 80721 81166 81167 81168 81170 81350 81619 81620 81621 82075 82077 82078 82085 82549 82550 82551 82552 82596 82795 82803 83021 83052 83269 83374 83465 83477 83786 83880 83918 84057 84066 84289 84342 84343 84345 84346 84347 84604 84671 84725 84786 84789 84790 84791 85237 85238 85276 85718 85719 85732 85811 86212 86213 86214 86670 86719 87149 87326 87729 87979 88134 88199 88489 88628 88696 88697 88699 88706 88709 88710 89234 89270 89821 90294 90297 90307 90373 90582 90651 91321 91378 91379 91380 91381 91392 91888 91953 91955 92369 92530 92532 92533 92534 92544 92599 92904 93141 93151 93152 93155 93215 93763 93764 93765 93766 93767 93774 94351 94352 94379 94678 94827 94933 95241 95475 95476 95477 95675 95923 96080 96081 96082 96084 96124 96159 96181 96424 96663 96664 96851 97256 97259 97261 97319 97324 97381 97843 97844 97845 97846 97847 97917 97920 98353 98443 98444 98445 98446 98448 98456 98654 99033 99044 99082 99087 99128 99576 99580 99581 99584 99591 99619 99655 99976 100151 100197 100212 100213 100214 100847 100862 101203 101461 101943 102064 102065 102067 102068 102124 102675 102676 102679 102680 102688 102729 103037 103271 103272 103273 103320 103740 103911 103912 104555 104560 104561 104562 104624 104810 104973 105248 105249 105251 105252 105255 105871 105882 105883 105884 105886 105887 105944 106280 106281 106374 106569 106575 106576 106578 106579 106986 107033 107116 107210 107245 107338 107341 107352 107390 107972 108056 108058 108110 108214 108274 108482 108683 108685 108687 108756 108757 108758 108761 108826 108868 109439 109440 109441 109442 109444 109456 109498 109501 109838 110034 110113 110114 110747 110782 110783 110793 110838 111405 111492 111557 111670 112206 112209 112210 112211 112656 112915 112916 112918 113588 113591 113592 113604 113934 114275 114276 114342 114345 114534 114822 114862 114962 114963 114964 116461 116744 117046 117047 117048 117049 117051 117115 117119 117129 117418 117712 117718 117719 117720 117721 117729 117770 118322 118396 118398 118399 118403 118837 118838 119123 119130 119131 119132 119133 119134 119145 119197 119315 119339 119595 119601 119822 119924 119925 119926 119927 119931 120643 120698 121368 121391 121392 121394 121395 121396 121471 121497 121935 122273 122569 122793 122904 122907 122909 122910 122914 122916 122979 123318 123703 123704 124152 124403 124407 124409 124410 124483 124960 125015 125091 125140 125210 125605 125864 125873 126112 126242 126507 126613 126669 126675 126687 127018 127300 127301 127302 127405 128024 128408 128433 128469 128653 128720 128721 128797 129259 129519 129521 129522 129523 129530 129540 129792 130286 130287 130288 130364 130921 130990 131085 131088 131089 131150 131727 131820 132057 132248 132491 132575 132580 132582 132583 132643 132777 134037 134038 134051 134080 134095 134097 134615 134845 134847 134848 135092 135162 135491 135588 135589 135590 135607 135609 136361 136363 136996 137000 137087 137088 137089 137090 137288 137362 137596 137904 138336 138641 138643 138644 138645 138646 138647 139429 139440 139441 140098 140194 140196 140197 140249 140638 140890 141004 141006 141077 141500 141815 141816 141817 141818 141819 141897 142255 142659 142665 142678 143230 143442 143467 143468 143473 143746 143955 144732 144736 145097 145110 145111 145244 145326 145580 145911 145912 145913 145976 146041 146813 146815 146895 147571 147720 147728 147729 147731 147748 147805 148615 148616 148617 148618 148626 148860 149153 149517 149519 150143 150417 150418 150419 150420 150421 150422 151331 151339 151341 151342 151343 151344 151346 151363 151428 151600 152057 152207 152208 152209 152221 152281 152533 152821 153252 153989 153990 153991 154061 154073 154511 154852 154854 154855 154856 155345 155720 155722 155958 156600 156606 156607 156608 156609 156695 156706 156741 157143 157484 157485 157834 158035 158257 158315 158359 158360 158803 159196 159197 159198 159214 159298 159323 159760 160095 160096 160097 160138 160738 160962 160964 160965 161103 161116 161517 161519 161529 161882 161883 161885 162716 162718 162719 162772 162780 162921 163221 163546 163548 163830 164100 164444 164445 164937 164949 164982 165306 165307 165322 165384 165850 165995 167115 167116 167117 167118 167479 167619 168007 168008 168009 168010 168090 168515 168781 169003 169051 169584 169812 169813 169826 170385 170723 170728 170731 170732 170733 170834 170874 171376 171520 171721 171722 171723 171724 171732 171799 171802 172747 172748 172749 172750 172751 172763 172765 173697 173698 173845 174017 174636 174638 174650 174651 174757 174779 174899 175088 175565 175655 176214 176494 176496 176497 176508 176569 176571 176600 177339 177419 177421 177422 177769 178036 178037 178405 178412 178413 178432 179388 179389 179390 179400 179401 179402 179489 179630 179928 180142 180337 180343 180344 180345 180347 180452 180526 180590 180955 181384 181385 181387 181388 182419 182421 182753 183416 183428 184223 184313 184347 184348 184435 184454 185145 185297 185305 185306 185310 185311 185908 186325 186327 186426 186667 186920 187361 187362 187363 188217 188410 188423 188490 189065 189288 189440 189443 189445 189446 189447 189448 189623 190328 190544 191637 191638 191639 191640 192304 192702 192703 192704 192802 193712 193730 193731 193732 193733 193734 193735 193819 193878 194557 194685 194864 194934 195479 195854 195856 195865 195998 196655 196681 196842 196844 196845 196932 196949 197456 197489 197886 197887 197888 197889 197891 197892 197954 197985 197986 198166 198498 198905 198923 198967 199408 199901 200165 200256 200417 200479 200955 200962 200973 201027 201926 202065 202072 202073 202074 202075 202076 202077 202172 202186 202452 203192 203198 203199 203201 203306 203339 203789 204081 204305 204306 204364 204459 204507 204989 205418 205503 205508 205728 205781 206033 206474 206475 206538 206565 207121 207528 207594 208091 208126 208349 208408 208600 208601 208602 208679 209264 209676 209677 209678 209679 210342 210547 210730 210731 210732 210735 210736 210737 210738 210752 210851 211387 211677 211837 211939 212879 212944 212945 212947 212948 212956 213031 213260 214072 214073 214075 214177 214816 215313 215314 216182 216365 216503 216504 216505 217948 218423 218894 218907 218908 218909 218912 218999 220087 220175 220241 221238 221239 221346 221927 222072 222404 222416 222480 222615 222748 223577 223578 223583 223585 223608 223684 223686 223697 223705 224253 224465 224805 224806 224807 224808 224809 224810 224958 226002 226117 226118 226119 226121 226122 226138 226223 226278 227386 227387 227469 227967 228356 228464 228471 228472 228538 229693 229694 229696 229713 229829 229940 230799 231009 231095 231693 232124 232128 232129 232146 232533 233342 233343 233344 233427 233429 233446 233918 234553 234556 234557 235796 235798 235814 236600 236609 236810 237102 237103 237107 237108 237109 237227 237873 238407 238408 238463 239276 239646 239649 239650 239651 239652 239653 240919 240920 240927 240930 240931 240934 240935 241016 241338 242362 242369 242387 242426 242429 242446 242668 243033 243107 243629 243630 243631 243633 243656 243701 243829 244058 244427 244966 244989 245038 245085 245384 245610 246278 246279 246280 246281 246379 246383 247616 247620 248412 248841 248951 248952 248954 248974 249060 249628 250342 250343 250346 250347 250366 250456 250460 251838 251844 251848 251872 251873 251975 251977 251980 252245 253096 253353 253354 253371 253372 253423 253458 254039 254727 254728 254729 254730 254731 254732 254751 255393 255696 256227 256228 256258 256349 256501 256955 257247 257369 257568 257678 257679 257680 257681 257682 257815 257847 258069 258478 258527 259073 259081 259082 259083 259084 259085 259209 259222 259452 260375 260514 260515 260608 260617 261391 261974 262087 262159 262479 263344 263479 263481 263482 263617 264041 264411 264415 264448 265052 265173 265190 265228 265545 266288 266620 266621 266623 266738 266745 267159 268655 269456 269804 269806 269807 269967 270493 270772 271348 271349 271351 272245 272967 272968 272986 274596 274598 274620 275547 275923 275932 276115 276117 276127 276262 276355 276663 277682 277684 277686 277777 277786 277796 277819 278731 279248 279251 279252 279253 279276 279278 279354 279357 279367 279386 280810 281713 281775 282369 282418 282419 282420 283047 284005 284007 284131 285549 285671 285704 287095 287097 287098 287125 287221 287616 287994 288597 288606 288607 288609 288610 288611 288662 288735 288744 288765 290117 290119 290120 290121 290405 290561 291056 291703 291714 291717 291746 291847 291854 291855 292032 293381 293382 293383 293384 293521 293682 294461 294793 295095 295098 295100 295232 296098 296146 296802 296803 296804 296805 296806 296807 296830 297806 298379 298380 299379 299851 299996 300035 300139 300140 300255 300541 301646 301711 301712 301713 301715 301839 301852 303394 303465 303896 305088 305089 305091 305236 306179 306846 306848 306930 306956 307108 307417 307421 307881 308046 308543 308544 308545 308546 308565 308630 308680 310083 310207 310209 310210 310227 310228 310230 310231 310328 310362 311113 312001 312002 312004 312005 312006 312008 312142 312143 313769 313770 313772 314265 314849 315405 315455 315606 315607 315608 315611 316634 317381 317383 317385 317999 318377 318622 318946 319142 319145 319146 319161 319300 319323 320212 320976 320977 320978 322539 322696 322697 322698 322699 322722 322836 322859 323063 324325 324500 324583 324625 326167 326227 326312 326357 326395 327920 328097 328155 328459 329522 329527 329870 329884 329903 329994 331579 331859 331917 331921 332653 332995 333517 333519 333534 333845 333862 334653 334967 335558 335703 335704 335705 336615 337511 337522 337523 337524 337525 337526 337527 337640 338004 338679 338689 338736 339465 339617 341144 341471 341472 341473 341474 341475 341515 341678 341747 342741 343366 343516 343552 343668 343672 344701 344770 345517 345519 345520 345658 346910 347486 347648 348138 348141 349350 349480 351379 352658 353456 353457 353458 353495 353734 354204 354465 354872 355074 355526 355536 355773 357579 357580 357582 357584 357743 358703 359558 359559 359703 359799 361838 361839 361842 361942 362008 362098 362127 363512 364359 366336 366338 366339 366669 367755 368419 368580 368583 368611 368612 368728 370823 370954 371101 371600 373015 373016 373018 374160 375323 375324 375328 375329 375504 375515 375594 377697 377700 377809 377810 377861 378213 379362 379521 380103 380104 380105 380106 380107 380108 380109 380265 380753 382446 382450 382578 382663 384646 384684 384857 384860 385064 385102 386422 387356 387357 387358 387365 387459 389170 389551 389722 389724 392093 392226 392241 392253 392825 394437 394439 394584 394713 396012 396748 396856 396861 397015 397017 397038 397153 397764 398027 399363 399364 399367 399370 399405 399543 399563 399568 399598 401277 401828 401829 401830 401831 401833 401834 401989 402003 402004 402214 403130 404082 404539 404580 406940 407050 407386 409174 409395 409459 409461 409462 409463 409464 409726 410731 411067 411706 411983 412096 412340 412492 412920 414038 414484 414485 414486 414516 414597 416030 416638 416932 416937 416938 416977 417109 417134 417175 417279 419519 419751 422081 422117 422434 422534 424001 424416 424718 424719 424926 425031 427300 427301 427302 427337 427485 428617 429772 429773 429774 429776 429777 429778 430272 430650 432297 432540 432559 432734 433888 434513 434575 434750 434753 437212 437224 437225 437227 437228 437229 437388 437402 437601 437686 439468 439684 439698 439699 439701 439704 439705 439746 439787 439823 439824 440091 441061 442097 442098 442102 442103 442104 442105 442106 442224 442229 442305 443284 444570 444578 444579 444670 444696 444745 445304 446950 446951 446953 446954 448504 449324 449338 449339 449340 449500 449515 450020 451659 451668 453930 453932 454074 454086 455550 456262 456342 456447 459613 459685 460444 460557 460560 460614 461679 462435 462456 462547 463302 463373 464378 464379 464382 464455 464458 464459 464460 464554 464740 465696 466348 466349 466424 468155 468247 468284 468373 468420 470189 470307 471995 472028 472095 473192 473579 473843 473845 473860 473953 475630 475744 476187 476690 477246 477247 477249 477477 479010 480459 480556 483324 484693 485810 486950 488115 489111 489168 489170 489176 491064 491065 491079 493647 493670 493709 494416 494431
8AC4K_Z03_23	4 96 339 990 995 1089 1266 1458 1752 2213 2279 2378 2490 2518 2663 2670 2738 2758 2875 3570 3662 3747 4108 4285 4341 4412 5021 5023 5076 5273 5637 5846 5871 6057 6064 6255 6338 6443 6524 6692 6793 6815 7105 7377 7487 7832 8141 8174 8270 8555 8557 8598 8656 8657 8658 8748 8755 8781 8812 8846 8868 8950 9302 9523 9946 10178 10276 10329 10579 10764 11012 11103 11230 11307 11395 11451 11651 11653 11796 12058 12306 12827 12828 12830 13096 13120 13291 13477 13533 13536 13661 13874 13925 14085 14134 14261 14298 14430 14513 14633 14831 14845 14859 14978 15003 15021 15156 15157 15223 15303 15447 15484 15759 15840 16374 16455 16456 16544 16548 16611 16945 17019 17392 17716 17773 17799 17837 17932 17957 18172 18488 18498 18579 18723 18799 18875 18984 19069 19313 19516 19854 19880 19884 20235 20257 20321 20801 21007 21217 21256 21285 21291 21333 21334 21439 21549 21562 21702 21703 21704 21930 21958 22124 22218 22329 22461 22589 22813 22944 23090 23103 23336 23337 23338 23480 23498 23509 23764 23798 23876 23970 23980 24236 24371 24372 24517 24618 25179 25321 25322 25641 25792 25925 25926 26064 26080 26206 26470 26755 26991 27175 27556 27723 27728 27790 28177 28181 28299 28590 28845 28865 28991 29122 29864 29902 30386 30543 30544 30707 30714 30722 30832 30833 31008 31075 31317 31507 31508 31686 31687 31688 31746 31872 32060 32064 32065 32067 32237 32414 32430 32676 32755 33119 33120 33316 33317 33540 33541 33544 33729 33923 33930 33941 34070 34096 34127 34290 34345 34363 34581 34976 34977 34978 34979 34993 35277 35318 35353 35355 35356 35357 35358 35578 35600 36051 36052 36259 36260 36262 36263 36266 36453 36653 36654 36886 36887 36890 36906 36959 37054 37077 37124 37145 37368 37369 37762 37877 38087 38103 38121 38279 38353 38529 38757 39002 39027 39239 39706 39767 39878 39951 39953 39954 39970 40213 40216 40261 40445 40483 40893 40992 40994 41195 41254 41392 41399 41450 41454 41473 41476 41501 41504 41770 41774 41885 41899 41996 42083 42232 42262 42263 42283 42505 42806 42871 42985 42986 42987 43212 43214 43215 43304 43355 43477 43736 43738 43739 43915 43985 43986 44038 44042 44064 44068 44120 44319 44320 44321 44322 44629 44631 44685 45142 45144 45304 45421 45422 45424 45473 45711 45712 45713 45718 45894 46012 46042 46043 46044 46051 46088 46108 46247 46291 46347 46390 46951 47070 47073 47074 47075 47113 47181 47420 47675 47744 47745 48055 48087 48142 48145 48357 48385 48396 48546 48671 48696 48920 48953 48956 49249 49284 49829 50134 50136 50373 50416 50419 50445 50462 50674 50690 50736 50764 51037 51040 51159 51553 51673 51674 52001 52003 52004 52040 52326 52329 52330 52527 52651 52666 52772 53008 53015 53364 53365 53368 53759 54107 54109 54142 54144 54449 54453 54455 54456 54699 54808 54809 54831 54840 55128 55139 55245 55469 55470 55474 55860 55861 55863 55869 55870 56227 56228 56603 56604 56722 56940 56943 56970 57089 57278 57602 57607 57698 57892 57953 57957 57958 57986 58244 58307 58308 58309 58317 58388 58626 58637 59014 59015 59016 59017 59389 59395 59412 59645 59920 60050 60057 60205 60209 60242 60602 60875 61625 62010 62012 62013 62014 62422 62588 62755 62756 62765 63157 63487 63488 63496 63700 63827 63870 63871 63872 63908 64264 64265 64579 64646 64647 65065 65066 65068 65073 65074 65175 65483 65484 65485 65493 65876 66267 66269 66685 66686 66687 66688 66733 66800 67054 67105 67106 67107 67115 67246 67508 67510 67511 67518 68293 68298 68702 68714 68718 68754 68761 69428 69481 69483 69520 69872 69876 69878 70087 70092 70218 70262 70299 70309 70361 70687 70713 70762 71023 71026 71030 71053 71223 71271 71425 71440 71443 71444 71825 71829 72177 72221 72224 72307 72652 72654 72655 72656 72691 73038 73039 73071 73085 73451 73452 73487 73692 73861 73862 73863 74300 74305 74326 74327 74730 74731 74732 74733 75136 75138 75140 75187 75510 75550 75551 76258 76342 76410 76411 76412 76805 77243 77245 77246 77247 77687 77688 77690 77786 78107 78111 78572 78582 78663 78809 78990 79229 79404 79660 79782 80236 80278 80690 80691 80692 80693 80701 80721 81166 81167 81168 81170 81350 81619 81620 81621 82075 82077 82078 82085 82549 82550 82551 82552 82596 82795 82803 83021 83269 83374 83465 83477 83786 83880 83918 84057 84066 84289 84342 84343 84345 84346 84347 84604 84621 84671 84725 84786 84789 84790 84791 85065 85237 85238 85276 85718 85719 85720 85732 85811 86212 86213 86214 86670 86719 87149 87326 87729 87979 88134 88199 88489 88628 88696 88697 88699 88706 88709 88710 89234 89270 89821 90294 90297 90307 90373 90582 90651 91321 91378 91379 91380 91381 91392 91888 91953 91955 92369 92530 92532 92533 92534 92544 92599 92904 93141 93151 93152 93155 93215 93763 93764 93765 93766 93767 93774 94351 94352 94379 94678 94827 94828 94933 95241 95475 95476 95477 95675 95923 96080 96081 96082 96084 96124 96159 96181 96424 96663 96664 96851 97256 97259 97261 97319 97324 97381 97843 97844 97845 97846 97847 97917 97920 98353 98443 98444 98445 98446 98448 98456 98654 98799 99033 99044 99082 99087 99128 99576 99580 99581 99584 99591 99619 99655 99976 100151 100197 100212 100213 100214 100847 100862 101203 101461 101943 102064 102065 102067 102068 102124 102675 102676 102679 102680 102688 102729 103037 103271 103272 103273 103320 103740 103911 103912 104555 104560 104561 104562 104624 104810 104973 105248 105249 105251 105252 105255 105871 105882 105883 105884 105886 105887 105944 106280 106281 106374 106569 106575 106576 106578 106579 106986 107033 107116 107210 107245 107338 107341 107352 107390 107972 108056 108058 108110 108214 108274 108482 108683 108685 108687 108756 108757 108758 108761 108826 108868 109439 109440 109441 109442 109444 109456 109498 109501 109838 110034 110113 110114 110747 110782 110783 110793 110838 111405 111492 111557 111670 112206 112209 112210 112211 112656 112915 112916 112918 113588 113591 113592 113604 113934 114275 114276 114345 114534 114822 114862 114962 114963 114964 116461 116744 117046 117047 117048 117049 117051 117115 117119 117129 117418 117712 117718 117719 117720 117721 117729 117770 118322 118396 118398 118399 118403 118837 118838 119123 119130 119131 119132 119133 119134 119145 119197 119315 119339 119595 119601 119607 119822 119924 119925 119926 119927 119931 120643 120698 121368 121391 121392 121394 121395 121396 121471 121497 121935 122273 122569 122793 122904 122907 122909 122910 122914 122916 122979 123318 123540 123703 123704 124132 124152 124403 124407 124409 124410 124483 124960 125015 125091 125140 125210 125605 125864 125873 126112 126242 126507 126613 126669 126675 126687 127018 127300 127301 127302 127405 128024 128408 128433 128469 128653 128720 128721 128797 129259 129519 129521 129522 129523 129530 129540 129792 129923 130286 130287 130288 130364 130990 131085 131088 131089 131150 131480 131727 131820 132057 132248 132491 132575 132580 132582 132583 132643 132777 134037 134038 134043 134051 134080 134095 134097 134615 134845 134847 134848 135092 135162 135491 135588 135589 135590 135607 135609 136361 136363 136996 137000 137087 137088 137089 137090 137362 137596 137904 138336 138641 138643 138644 138645 138646 138647 139429 139440 139441 140098 140194 140196 140197 140249 140638 140890 141004 141006 141077 141500 141815 141816 141817 141818 141819 141897 142255 142659 142665 142678 143230 143442 143467 143468 143473 143474 143746 143955 144732 144736 145097 145110 145111 145244 145326 145580 145587 145911 145912 145913 145976 146041 146813 146815 146895 147571 147720 147728 147729 147731 147748 147805 148615 148616 148617 148618 148626 148860 149153 149517 149519 150143 150417 150418 150419 150420 150421 150422 151331 151339 151341 151342 151343 151344 151346 151363 151428 151600 152057 152207 152208 152209 152221 152281 152533 152821 153252 153989 153990 153991 154061 154073 154511 154852 154854 154855 154856 155345 155720 155722 155958 156600 156606 156607 156608 156609 156695 156706 157143 157484 157485 157834 158035 158257 158315 158359 158360 158803 159196 159197 159198 159214 159298 159323 159760 160095 160096 160097 160138 160198 160738 160962 160964 160965 161103 161116 161517 161519 161529 161882 161883 161884 161885 162716 162718 162719 162772 162780 162921 163221 163546 163548 163830 164100 164444 164445 164937 164949 164982 165306 165307 165322 165384 165850 165995 167115 167116 167117 167118 167479 167619 168007 168008 168009 168010 168090 168515 168781 169003 169051 169584 169812 169813 169826 170385 170723 170728 170731 170732 170733 170834 170874 171376 171520 171721 171722 171723 171724 171732 171799 171802 172379 172747 172748 172749 172750 172751 172763 172765 173697 173698 173845 174017 174636 174638 174649 174650 174651 174757 174779 174899 175088 175565 175650 175655 176214 176494 176496 176497 176508 176569 176571 176600 177339 177419 177421 177422 177769 178036 178037 178405 178412 178413 178432 179388 179389 179390 179400 179401 179402 179630 179928 180142 180337 180343 180344 180345 180347 180452 180526 180590 180955 181384 181385 181387 181388 182419 182421 182753 183416 184223 184313 184347 184348 184435 184454 185145 185297 185305 185306 185310 185311 185908 186325 186327 186426 186667 186920 187361 187362 187363 188217 188410 188423 188490 189065 189288 189440 189443 189445 189446 189447 189448 189623 190328 190544 191637 191638 191639 191640 191849 192304 192702 192703 192704 192802 193712 193730 193731 193732 193733 193734 193735 193819 193878 194557 194685 194864 194934 195479 195854 195856 195865 195998 196655 196681 196842 196844 196845 196932 196949 197456 197489 197886 197887 197888 197889 197891 197892 197954 197985 197986 198166 198498 198905 198923 198967 199408 199901 200165 200256 200417 200479 200955 200962 200963 200973 201027 202065 202072 202073 202074 202075 202076 202077 202172 202186 202452 203192 203198 203199 203201 203306 203789 204081 204305 204306 204364 204507 204989 205418 205503 205508 205728 205781 206033 206474 206475 206538 206565 207121 207528 207594 208091 208349 208408 208600 208601 208602 208679 209264 209676 209677 209678 209679 210342 210547 210730 210731 210732 210735 210736 210737 210738 210752 210851 211387 211677 211837 211939 212879 212944 212945 212947 212948 212956 213031 213260 214072 214073 214074 214075 214177 214816 215313 215314 216182 216365 216503 216504 216505 218423 218753 218894 218907 218908 218909 218912 218999 220087 220175 220241 221238 221239 221346 221927 222072 222404 222416 222480 222615 222748 223577 223578 223583 223585 223608 223684 223686 223697 223705 224253 224465 224805 224806 224807 224808 224809 224810 224958 226002 226117 226118 226119 226121 226122 226138 226223 226278 227386 227387 227469 227967 228356 228464 228471 228472 228538 229693 229694 229696 229713 229829 229940 230799 231009 231095 231693 232124 232128 232129 232146 232533 233342 233343 233344 233360 233427 233429 233446 233918 234553 234556 234557 235796 235798 235814 236600 236609 236810 237102 237103 237107 237108 237109 237227 237873 238407 238408 238463 239646 239649 239650 239651 239652 239653 240919 240920 240927 240930 240931 240934 240935 241016 241338 242362 242369 242426 242429 242668 243033 243107 243629 243630 243631 243633 243656 243701 243829 244058 244427 244966 244989 245038 245085 245384 245610 246278 246279 246280 246281 246379 247616 247620 248412 248841 248951 248952 248954 248974 249060 249628 250342 250343 250344 250346 250347 250366 250456 250460 251838 251844 251848 251872 251873 251975 251977 251980 252245 253096 253353 253354 253371 253372 253423 253458 254727 254728 254729 254730 254731 254732 254751 255393 255696 256227 256228 256258 256349 256499 256501 256955 257247 257568 257678 257679 257680 257681 257682 257815 257847 257863 258069 258478 258527 259073 259081 259082 259083 259084 259085 259209 259222 259452 260375 260514 260515 260608 260617 261262 261391 261974 262087 262159 262479 263344 263479 263481 263482 263617 264411 264415 264448 265052 265173 265190 265228 265545 266288 266620 266621 266623 266738 267159 268275 268655 269456 269804 269805 269806 269967 270493 270772 271348 271349 271351 271545 272245 272967 272968 272986 273237 274596 274598 274620 275547 275923 275932 276115 276117 276127 276262 276355 276663 276897 277682 277684 277686 277777 277786 277796 277819 277859 278731 279248 279251 279252 279253 279276 279278 279354 279357 279367 279386 280810 281713 281775 282369 282418 282419 282420 282672 283047 284005 284007 284131 284274 285549 285671 285704 287095 287097 287098 287125 287221 287616 287994 288597 288606 288607 288609 288610 288611 288735 288738 288744 288765 290117 290119 290120 290121 290405 290561 291056 291703 291714 291717 291746 291847 291854 291855 292032 293381 293382 293383 293384 293495 293521 293682 293871 294461 295095 295098 295100 295232 296098 296146 296802 296804 296805 296806 296807 296830 297806 298379 298380 299379 299851 299996 300035 300139 300140 300255 300541 301646 301711 301712 301713 301715 301839 301852 303394 303465 303896 305088 305089 305091 305236 305393 306179 306846 306848 306930 307108 307417 307421 307881 308046 308543 308544 308545 308546 308565 308630 310083 310207 310208 310209 310210 310227 310228 310230 310231 310328 310362 311113 312001 312002 312004 312005 312006 312008 312142 312143 313769 313770 313772 313993 314265 314849 315405 315455 315606 315607 315608 315611 316634 316897 317381 317383 317384 317385 317648 317999 318377 318622 318946 319142 319145 319146 319161 319300 319323 320212 320976 320977 320978 322539 322696 322697 322698 322699 322722 322836 322859 323063 324325 324500 324583 324625 326167 326227 326312 326357 326395 327920 328097 328155 328459 328631 329522 329527 329870 329884 329903 330162 331579 331859 331917 331921 332995 333015 333517 333519 333534 333845 333862 334653 334967 335558 335703 335704 335705 336615 337511 337522 337523 337524 337525 337526 337527 337640 338004 338679 338689 338736 339465 339617 341144 341471 341472 341473 341474 341475 341515 341678 341747 342741 343366 343516 343668 343672 344701 344770 344803 345517 345519 345520 345658 347486 347648 348138 348141 349350 349480 351379 352658 353456 353457 353458 353495 353734 354204 354465 354872 355074 355526 355536 355773 356572 357579 357580 357582 357584 357743 358703 359558 359559 359703 359799 361838 361839 361842 361942 362008 362098 362127 363512 364359 366336 366337 366338 366339 366669 367755 368419 368580 368583 368611 368612 368728 369306 370823 370954 371101 371600 373015 373016 373018 373474 373796 374160 375323 375324 375328 375329 375504 375515 375594 377697 377700 377809 377810 377861 378213 379362 380103 380104 380105 380106 380107 380108 380109 380134 380265 380753 382446 382450 382663 384646 384684 384857 384860 385064 385102 386422 387356 387357 387358 387365 387459 389170 389551 389722 389724 392093 392223 392226 392241 392253 392825 394437 394439 394713 396012 396748 396856 396861 397015 397017 397038 397153 398027 399363 399364 399367 399370 399405 399543 399568 399598 401277 401828 401829 401830 401831 401833 401834 402003 402004 402192 402214 403130 404082 404345 404539 404580 406940 406978 407050 407386 409174 409395 409459 409461 409462 409463 409464 409726 409916 410731 411067 411706 411983 412096 412340 412492 412920 414038 414484 414485 414486 414516 414597 416030 416638 416932 416937 416938 416977 417109 417134 417175 419519 419751 422081 422117 422434 422534 423383 424001 424416 424718 424719 424926 425031 427300 427301 427302 427337 427485 428617 429772 429773 429774 429776 429777 429778 430272 430650 431078 432297 432540 432559 432734 434513 434575 434750 434753 437212 437224 437225 437227 437228 437229 437402 437601 437628 437686 437699 439468 439684 439698 439699 439701 439704 439705 439746 439823 439824 440091 441061 442097 442098 442102 442103 442104 442105 442106 442224 442229 442305 443284 443327 444570 444578 444579 444670 444696 444745 445304 446950 446951 446953 446954 448504 449324 449338 449339 449340 449500 449515 449678 449711 450020 451659 451668 453930 453932 454074 454086 455081 456262 456342 456447 459017 459613 459685 460444 460557 460560 460614 461679 462435 462547 463302 463373 464378 464379 464382 464455 464458 464459 464460 464554 464740 465696 466348 466349 466424 468155 468247 468284 468373 468420 470189 470295 470307 471995 472028 472095 473579 473843 473845 473860 473953 474641 475630 475642 475744 476187 476690 477246 477247 477249 477477 479010 480459 480556 483323 483324 484693 485810 486950 488115 489111 489168 489170 489176 491064 491065 491079 492963 493647 493670 493709 494416 494431
8AC4K_Z03_24	4 96 339 995 1140 1266 1268 1458 1752 2213 2279 2378 2490 2518 2663 2670 2738 2758 2875 3570 3662 3718 3747 4108 4285 4341 4412 5021 5023 5076 5273 5637 5846 5871 5892 6057 6064 6255 6338 6443 6524 6692 6793 6815 7105 7377 7487 7832 8141 8174 8270 8555 8557 8598 8656 8657 8658 8748 8755 8781 8812 8846 8868 8950 9302 9523 9946 10178 10276 10329 10579 10764 11012 11103 11230 11307 11395 11451 11651 11653 11796 12058 12306 12827 12828 12830 13096 13120 13291 13477 13533 13536 13661 13874 13925 14085 14134 14261 14298 14430 14513 14633 14831 14845 14859 14978 15003 15021 15156 15157 15223 15303 15447 15484 15759 15840 16374 16455 16456 16544 16548 16611 16945 17019 17392 17716 17773 17799 17837 17932 17957 18172 18294 18401 18488 18498 18579 18723 18799 18875 18984 19069 19313 19516 19854 19880 19884 20235 20257 20321 20801 21007 21217 21256 21285 21291 21333 21334 21439 21549 21562 21702 21703 21704 21930 21958 22124 22218 22329 22461 22589 22813 22944 23090 23103 23336 23337 23338 23480 23498 23509 23764 23798 23876 23970 23980 24236 24371 24372 24517 24618 25179 25321 25322 25641 25792 25925 25926 26064 26080 26206 26470 26755 26991 27175 27556 27723 27728 27790 28177 28181 28299 28590 28845 28865 28991 29122 29864 29902 30386 30543 30544 30707 30714 30722 30832 30833 31008 31075 31317 31507 31508 31686 31687 31688 31746 31872 32060 32064 32065 32067 32237 32414 32430 32676 32755 33119 33120 33316 33317 33540 33541 33544 33729 33923 33930 33941 34070 34096 34127 34290 34345 34363 34581 34976 34977 34978 34979 34993 35277 35318 35353 35355 35356 35357 35358 35578 35600 36051 36052 36259 36260 36262 36263 36266 36453 36653 36654 36886 36887 36890 36906 36959 37054 37077 37124 37145 37368 37369 37762 37877 38087 38103 38121 38279 38353 38529 38757 39002 39239 39706 39767 39877 39878 39951 39953 39954 39970 40213 40261 40445 40483 40992 40994 41195 41254 41392 41399 41450 41454 41473 41476 41501 41504 41770 41774 41885 41899 41996 42083 42232 42262 42263 42283 42505 42806 42871 42985 42986 42987 43212 43214 43215 43304 43355 43477 43736 43738 43739 43915 43985 43986 44038 44042 44064 44319 44320 44321 44322 44629 44631 44685 45142 45144 45304 45421 45422 45424 45473 45711 45712 45713 45718 45894 46012 46042 46043 46044 46051 46088 46108 46247 46291 46347 46390 46951 47070 47073 47074 47075 47113 47181 47420 47675 47744 47745 48055 48087 48142 48145 48357 48385 48396 48546 48671 48696 48920 48953 48956 49249 49284 49829 50134 50136 50373 50416 50419 50445 50462 50674 50690 50736 51037 51040 51159 51553 51673 51674 52001 52003 52004 52040 52326 52329 52330 52527 52651 52666 52772 53008 53015 53364 53365 53368 53759 54107 54109 54142 54144 54449 54453 54455 54456 54699 54808 54809 54831 54840 55128 55139 55245 55469 55470 55474 55860 55861 55863 55869 55870 56227 56228 56603 56604 56722 56940 56943 56970 57089 57278 57602 57607 57892 57953 57957 57958 57986 58244 58307 58308 58309 58317 58388 58626 58637 59014 59015 59016 59017 59389 59395 59412 59645 59787 59920 60050 60057 60205 60209 60242 60875 61625 62010 62012 62013 62014 62422 62588 62755 62756 62765 63157 63487 63488 63496 63700 63827 63870 63871 63872 63908 64264 64265 64579 64646 64647 65065 65066 65068 65073 65074 65175 65483 65484 65485 65493 65876 66267 66269 66685 66686 66687 66688 67054 67105 67106 67107 67115 67246 67508 67510 67511 67518 68293 68298 68702 68714 68718 68754 68761 69428 69481 69483 69520 69872 69876 69878 70087 70092 70218 70262 70299 70309 70361 70687 70762 71023 71026 71030 71053 71271 71425 71440 71443 71444 71825 71829 72177 72221 72224 72307 72652 72654 72655 72656 72691 73038 73039 73071 73451 73452 73487 73692 73861 73862 73863 74300 74305 74326 74327 74730 74731 74732 74733 75136 75138 75140 75187 75510 75550 75551 76258 76342 76410 76411 76412 76805 77243 77245 77246 77247 77687 77688 77690 77786 78107 78111 78572 78582 78663 78809 78990 79229 79404 79660 79782 80236 80278 80690 80691 80692 80693 80701 80721 81166 81167 81168 81170 81350 81619 81620 81621 82075 82077 82078 82085 82549 82550 82551 82552 82596 82795 82803 83021 83269 83374 83465 83477 83786 83880 83918 84057 84066 84289 84342 84343 84345 84346 84347 84604 84671 84725 84786 84789 84790 84791 85237 85238 85718 85719 85720 85732 85811 86212 86213 86214 86670 86719 87149 87326 87729 87979 88134 88199 88489 88628 88696 88697 88699 88706 88709 88710 89234 89270 89821 90294 90297 90307 90373 90651 91321 91378 91379 91380 91381 91392 91888 91953 91955 92369 92530 92532 92533 92534 92544 92599 92904 93141 93151 93152 93155 93215 93763 93764 93765 93766 93767 94351 94352 94379 94678 94827 94828 94933 95241 95475 95476 95477 95675 95923 96080 96081 96082 96084 96124 96159 96181 96424 96663 96664 96851 97256 97259 97261 97319 97324 97381 97843 97844 97845 97846 97847 97917 97920 98353 98443 98444 98445 98446 98448 98456 98654 99033 99044 99082 99087 99128 99576 99580 99581 99584 99591 99619 99655 99976 100151 100197 100212 100213 100214 100847 100862 101203 101461 101943 102064 102065 102067 102068 102124 102675 102676 102679 102680 102688 102729 103037 103271 103272 103273 103320 103740 103911 103912 104555 104560 104561 104562 104624 104810 104973 105248 105249 105251 105252 105255 105871 105882 105883 105884 105886 105887 105944 106280 106281 106374 106569 106575 106576 106578 106579 106986 107033 107116 107210 107245 107338 107341 107352 107390 107972 108056 108058 108110 108214 108274 108482 108683 108685 108687 108756 108757 108758 108761 108826 108868 109439 109440 109441 109442 109444 109456 109498 109501 109838 110113 110114 110747 110782 110783 110793 110838 111405 111492 111557 111670 112206 112209 112210 112211 112656 112915 112916 112918 113588 113591 113592 113934 114275 114276 114345 114534 114822 114862 114962 114963 114964 116461 116744 117046 117047 117048 117049 117051 117115 117119 117129 117418 117712 117718 117719 117720 117721 117729 117770 118322 118396 118398 118399 118403 118837 118838 119123 119130 119131 119132 119133 119134 119145 119197 119315 119339 119595 119601 119822 119924 119925 119926 119927 119931 120643 120698 121368 121391 121392 121394 121395 121396 121471 121497 121935 122569 122650 122793 122904 122907 122909 122910 122914 122916 122979 123318 123540 123703 123704 124132 124152 124403 124407 124409 124410 124483 124960 125015 125091 125140 125210 125605 125864 125873 126112 126242 126507 126613 126669 126675 126687 127018 127300 127301 127302 127405 128024 128408 128433 128469 128653 128720 128721 128797 129259 129519 129521 129522 129523 129530 129540 129792 129923 130286 130287 130288 130364 130921 130990 131085 131088 131089 131150 131480 131727 131820 132057 132248 132491 132575 132580 132582 132583 132643 132777 134037 134038 134043 134051 134080 134095 134097 134845 134847 134848 135092 135162 135491 135588 135589 135590 135607 135609 136361 136363 136432 136996 137000 137087 137088 137089 137090 137091 137362 137596 137904 138336 138641 138643 138644 138645 138646 138647 139429 139440 139441 140098 140194 140196 140197 140249 140638 140890 141004 141006 141077 141500 141815 141816 141817 141818 141819 141897 142255 142659 142665 142678 143230 143442 143467 143468 143473 143474 143746 143955 144732 144736 145097 145110 145111 145244 145326 145580 145911 145912 145913 145976 146041 146813 146815 146895 147571 147720 147728 147729 147731 147748 147805 148615 148616 148617 148618 148626 148860 149153 149517 149519 150143 150417 150418 150419 150420 150421 150422 151331 151339 151341 151342 151343 151344 151346 151363 151428 151600 152057 152207 152208 152209 152221 152281 152533 152821 153252 153989 153990 153991 154061 154073 154511 154852 154854 154855 154856 155345 155720 155722 155958 156600 156606 156607 156608 156609 156695 156706 157143 157484 157485 157834 158035 158257 158315 158359 158360 158803 159196 159197 159198 159214 159298 159323 159760 160095 160096 160097 160138 160738 160962 160964 160965 161103 161116 161517 161519 161529 161882 161883 161884 161885 162716 162718 162719 162772 162780 162921 163221 163546 163548 163830 164100 164444 164445 164949 164982 165306 165307 165322 165384 165850 167115 167116 167117 167118 167479 167619 168007 168008 168009 168010 168090 168515 168781 169003 169051 169584 169812 169813 169826 170385 170723 170728 170731 170732 170733 170834 170874 171376 171520 171721 171722 171723 171724 171799 171802 172747 172748 172749 172750 172751 172763 172765 173697 173698 173845 174017 174636 174638 174650 174651 174757 174899 175088 175565 175655 176214 176494 176496 176497 176508 176569 176571 176600 177339 177419 177421 177422 177769 178036 178037 178405 178412 178413 178432 179388 179389 179390 179400 179401 179630 179928 180142 180337 180343 180344 180345 180347 180452 180526 180590 180955 181384 181385 181387 181388 182419 182421 182753 183416 183428 184223 184313 184347 184348 184435 184454 185145 185297 185305 185306 185310 185311 185908 186325 186327 186426 186667 186920 187361 187362 187363 188217 188410 188423 188490 189065 189288 189440 189443 189445 189446 189447 189448 189623 190328 190544 191637 191638 191639 191640 192304 192702 192703 192704 192802 193712 193730 193731 193732 193733 193734 193735 193819 193878 194557 194685 194864 194934 195479 195854 195856 195865 195998 196655 196681 196842 196844 196845 196932 196949 197456 197489 197886 197887 197888 197889 197891 197892 197954 197985 197986 198166 198498 198905 198923 198967 199901 200165 200256 200479 200955 200962 200963 200973 201027 202065 202072 202073 202074 202075 202076 202077 202172 202186 202452 203192 203198 203199 203201 203306 203789 204081 204305 204306 204364 204507 204989 205418 205503 205508 205728 205781 206033 206474 206475 206538 206565 207121 207528 207594 208091 208349 208408 208600 208601 208602 208679 209264 209676 209677 209678 209679 210342 210547 210730 210731 210732 210735 210736 210737 210738 210752 210851 211387 211677 211837 211939 212879 212944 212945 212947 212948 212956 213031 213260 214072 214073 214074 214075 214177 214816 215313 215314 216182 216365 216503 216504 216505 218423 218894 218907 218908 218909 218912 218999 220087 220175 220241 221238 221239 221346 221927 222072 222404 222416 222480 222615 222748 223577 223578 223583 223585 223608 223684 223686 223697 223705 224253 224465 224805 224806 224807 224808 224809 224810 226002 226117 226118 226119 226121 226122 226138 226223 226278 227386 227387 227469 227967 228356 228464 228471 228472 228538 228549 229693 229694 229696 229713 229829 229940 230799 231009 231095 231693 232124 232128 232129 232146 232533 233342 233343 233344 233360 233427 233429 233446 233918 234553 234556 234557 235796 235798 235814 236600 236609 236810 237102 237103 237107 237108 237109 237227 237873 238407 238408 238463 239646 239649 239650 239651 239652 239653 240919 240920 240927 240930 240931 240934 240935 241016 241338 242362 242369 242426 242429 242668 243033 243107 243629 243630 243631 243633 243656 243701 243829 244058 244427 244966 244989 245038 245085 245610 246278 246279 246280 246281 246379 247616 247620 248412 248841 248951 248952 248954 248974 249060 250342 250343 250344 250346 250347 250366 250456 250460 251838 251844 251848 251872 251873 251975 251977 251980 252245 253096 253353 253354 253371 253372 253423 253458 254727 254728 254729 254730 254731 254732 254751 255393 255696 256227 256228 256258 256349 256501 256955 257247 257369 257568 257678 257679 257680 257681 257682 257815 257847 258069 258478 258527 259073 259081 259082 259083 259084 259085 259209 259222 259452 260375 260514 260515 260608 260617 261391 261974 262087 262159 262479 263344 263479 263481 263482 263617 264411 264415 264448 265052 265173 265190 265228 265545 266288 266620 266621 266623 266738 266745 267159 268275 268655 269456 269804 269805 269806 269967 270493 270772 271348 271349 271351 271900 272245 272967 272968 272986 274596 274598 274620 275547 275923 275932 276115 276117 276127 276262 276355 276663 277682 277684 277686 277777 277786 277796 277819 278731 279248 279251 279252 279253 279276 279278 279354 279357 279367 279386 280810 281713 281775 282369 282418 282419 282420 283047 284005 284007 284131 284395 285549 285704 287095 287097 287098 287125 287221 287616 287994 288597 288606 288607 288609 288610 288611 288735 288744 288765 290117 290119 290120 290121 290405 290561 291056 291703 291714 291717 291746 291747 291847 291854 291855 292032 293381 293382 293383 293384 293521 293682 293871 294461 295095 295098 295100 295232 296098 296146 296802 296804 296805 296806 296807 296830 297806 298379 298380 298507 299379 299851 299996 300035 300139 300140 300255 300541 301646 301711 301712 301713 301715 301839 301852 303394 303465 303896 305088 305089 305091 305236 306179 306846 306848 307108 307417 307421 307881 308046 308543 308544 308545 308546 308565 308630 310083 310207 310208 310209 310210 310227 310228 310230 310231 310328 310362 311113 312001 312002 312004 312005 312006 312142 312143 313769 313770 313772 314265 314849 315405 315455 315606 315607 315608 315611 316634 317381 317383 317385 317533 317999 318377 318622 318946 319142 319145 319146 319161 319300 319323 320212 320976 320977 320978 322539 322696 322697 322698 322699 322722 322836 322859 323063 324325 324500 324583 324625 326167 326227 326312 326357 326395 327920 328097 328155 328459 329522 329527 329870 329903 330162 331579 331859 331917 331921 332995 333517 333519 333534 333845 333862 334653 334967 335558 335703 335704 335705 336615 336630 337511 337522 337523 337524 337525 337526 337527 337640 338004 338679 338689 338736 339465 339617 341144 341471 341472 341473 341474 341475 341515 341678 341747 342741 343366 343516 343668 343672 344701 344770 345517 345519 345520 345658 346716 347486 347648 348138 348141 349350 349480 351379 352573 353456 353457 353458 353495 353734 354204 354465 354872 355526 355536 355773 357579 357580 357582 357584 357743 358703 359558 359559 359703 359799 359863 361838 361839 361842 361942 362008 362098 362127 363512 364359 365498 366336 366337 366338 366339 366669 367755 368419 368580 368583 368611 368612 368728 370823 370954 371101 371600 373015 373016 373018 374160 375323 375324 375328 375329 375504 375515 375594 377697 377700 377809 377810 377861 378213 379362 380103 380104 380105 380106 380107 380108 380109 380265 380753 382446 382450 382663 384646 384684 384857 384860 385064 385102 387356 387357 387358 387365 387459 389170 389551 389722 389724 392093 392226 392241 392253 392825 394437 394439 394713 396012 396748 396856 396861 397015 397017 397038 397153 398027 399363 399364 399367 399370 399405 399543 399568 399598 401277 401828 401829 401830 401831 401833 401834 402003 402004 402214 403130 404539 404580 406940 407386 409174 409395 409459 409461 409462 409463 409464 409726 410731 411067 411706 411983 412096 412340 412492 412598 412920 414038 414484 414485 414486 414516 414597 414796 416030 416638 416932 416937 416938 416977 417109 417175 419519 419751 422081 422117 422273 422434 422534 424001 424416 424718 424719 424926 425031 427300 427301 427302 427337 427485 428617 429772 429773 429774 429776 429777 429778 430272 430650 431078 432297 432540 432559 432734 434513 434575 434750 434753 437212 437224 437225 437227 437228 437229 437402 437686 439468 439684 439698 439699 439701 439704 439705 439709 439746 439823 439824 440091 441061 442097 442098 442102 442103 442104 442105 442106 442224 442229 442305 443284 444570 444578 444579 444670 444696 444745 445304 446950 446951 446953 446954 448504 449324 449338 449339 449340 449500 449515 450020 451659 451668 453930 453932 454074 454086 456342 456447 459685 460444 460557 460560 460614 461679 462435 462547 463302 464378 464379 464382 464455 464458 464459 464460 464554 464740 465696 466348 466349 466424 468155 468247 468284 468373 468420 470189 471995 472028 472095 473579 473843 473845 473860 473952 473953 475630 475642 475744 476187 476690 477246 477247 477249 477477 479010 480459 480556 483323 483324 484693 485810 486950 488115 489111 489168 489170 489176 491064 491065 491079 493647 493670 493709 494416
1AA4F_Z03_25	506 1113 1145 1219 1338 1669 1671 1857 1880 2120 2158 2285 2315 2393 2545 2641 2761 2811 2975 3084 3087 3184 3256 3365 3406 3484 3540 3599 3767 3848 4063 4087 4438 4507 4573 4628 4704 4719 4767 4825 5045 5154 5221 5347 5405 5615 5616 5752 5920 5991 6056 6091 6122 6183 6332 6403 6579 6688 6718 6754 6909 7017 7037 7052 7152 7193 7242 7331 7332 7391 7544 7570 7598 7658 7684 7751 7841 7842 7915 8073 8212 8269 8289 8330 8358 8518 8828 8846 8926 8954 9031 9082 9083 9108 9197 9315 9338 9360 9462 9477 9562 9691 9778 9841 9912 10024 10153 10320 10363 10400 10442 10522 10536 10624 10788 10829 10921 11007 11097 11111 11193 11329 11394 11429 11450 11584 11649 11655 11747 11867 11887 11916 11920 12140 12225 12248 12355 12401 12492 12795 12826 12855 12888 12901 12950 13371 13420 13478 13506 13531 13555 13603 13659 13964 14092 14163 14213 14379 14411 14507 14508 14631 14632 14910 15155 15248 15301 15302 15685 15757 15758 15791 15951 16011 16289 16332 16360 16373 16420 16454 16561 16685 16771 16857 16972 17093 17094 17165 17220 17330 17379 17380 17456 17464 17710 17715 17803 17804 17944 18247 18319 18358 18397 18398 18503 18564 18611 18645 18788 19057 19148 19150 19227 19337 19423 19517 19665 19676 19767 19768 19785 19979 20046 20047 20091 20123 20400 20414 20486 20694 20762 20939 21123 21153 21231 21262 21332 21492 21545 21618 21842 21976 22093 22203 22266 22460 22587 22588 22731 22737 22756 22987 23251 23497 23828 23857 23875 24031 24250 24519 24554 24632 24676 24695 24912 24913 25041 25178 25240 25295 25319 25389 25572 25573 25640 25791 25840 26204 26338 26445 26606 26643 26898 27028 27029 27037 27099 27174 27325 27493 27523 27616 27783 27863 27865 27948 28022 28023 28176 28221 28323 28487 28588 28589 28623 28989 28992 29118 29129 29169 29267 29268 29269 29270 29271 29323 29346 29629 29727 29995 29996 29997 29998 30039 30084 30223 30705 30739 30831 30834 30919 31318 31368 31557 31685 31871 32059 32100 32126 32150 32234 32236 32238 32382 32390 32416 32430 32587 32588 32589 32719 32752 32753 32754 32756 32787 32932 32933 33118 33314 33315 33380 33403 33537 33538 33542 33557 33697 33728 33921 33922 34124 34125 34126 34343 34344 34440 34576 34577 34594 34736 34771 34772 34773 34774 34775 34776 34886 35019 35181 35182 35183 35257 35277 35354 35422 35598 35599 35829 35850 35895 36048 36049 36050 36053 36127 36261 36452 36558 36570 36691 36739 36883 36884 36885 37122 37123 37366 37367 37511 37521 37632 37633 37750 37860 37862 37863 37877 38085 38086 38162 38220 38318 38342 38421 38758 39237 39238 39255 39415 39457 39458 39459 39460 39544 39549 39704 39705 39789 39790 39950 39952 40028 40051 40100 40208 40209 40210 40211 40212 40214 40730 40731 40793 41043 41083 41253 41256 41381 41502 41503 41505 41621 41724 41769 41987 41995 42134 42260 42261 42341 42378 42484 42547 42604 42983 42984 42988 43101 43213 43473 43474 43475 43539 43547 43696 43735 43825 44034 44036 44136 44140 44268 44318 44474 44583 44624 44625 44626 44956 44981 45101 45143 45165 45371 45419 45420 45506 45530 45705 45709 45710 45743 45989 46079 46385 46386 46387 46710 46711 47071 47072 47227 47511 47565 47743 48053 48054 48201 48354 48356 48528 48617 48743 48952 49248 49532 49533 49534 49535 49827 49830 49862 50132 50133 50385 50440 50734 50735 50737 50739 51000 51036 51038 51039 51165 51333 51369 51672 51754 51950 51998 51999 52000 52139 52322 52323 52327 52598 52650 52788 53005 53006 53007 53177 53361 53362 53469 54105 54106 54108 54140 54249 54451 54454 54505 54804 54805 54806 54807 54840 55085 55137 55138 55140 55261 55410 55466 55468 55688 55858 55859 56006 56226 56264 56390 56602 56938 56939 57070 57119 57153 57274 57275 57276 57442 57599 57600 57760 57954 57955 57956 58078 58090 58305 58306 58310 58311 58425 58467 58635 58636 58810 58956 59013 59149 59390 59783 59784 59785 59786 59787 60192 60207 60208 60210 60302 60568 60570 60571 60572 60573 60613 60874 60877 61247 61250 61252 61351 61623 61624 61628 62009 62011 62116 62239 62414 62415 62416 62576 62754 62757 63155 63265 63485 63486 63637 63867 63868 63874 63908 64039 64262 64425 64460 64643 64644 64645 65064 65067 65266 65294 65402 65428 65481 65482 65517 65704 65810 65874 65875 66079 66264 66265 66266 66684 66910 67087 67102 67103 67104 67269 67291 67326 67449 67453 67509 67556 67855 67910 67911 67912 67943 68284 68285 68286 68287 68288 68289 68711 69111 69569 69590 69959 69960 70261 70465 70678 70679 70832 71027 71271 71441 71442 71827 71828 72177 72219 72220 72221 72360 72681 73034 73036 73037 73448 73449 73450 74234 74298 74299 74301 74728 74734 74958 75137 75139 75492 75509 75548 75549 75551 75937 75999 76000 76001 76002 76110 76408 76728 76801 76802 76803 76804 76805 76988 77629 77684 77685 77686 77782 78027 78103 78104 78105 78106 78227 78273 78570 78571 78573 78673 78989 79151 79194 79311 79399 79400 79401 79402 79403 79405 79406 79523 79632 79754 79816 79829 79830 79832 79833 79989 80017 80073 80216 80277 80383 80689 80721 80800 81091 81161 81162 81163 81165 81171 81175 81350 81612 81613 81614 81615 81616 81618 81811 82072 82073 82074 82245 82336 82339 82584 82682 82756 82963 83017 83018 83019 83020 83022 83464 83674 83879 83881 84125 84289 84341 84485 84788 85020 85042 85232 85233 85234 85236 85312 85403 85630 85712 85713 85714 85715 85716 85717 85719 85732 85976 86135 86215 86367 86716 86717 86841 86906 87111 87201 87242 87379 87458 87726 87727 87728 87730 87732 87834 87870 87966 88134 88194 88195 88197 88364 88365 88451 88628 88692 88693 88695 88744 88745 89232 89235 89768 89779 89780 89937 89959 90296 90451 91058 91284 91375 91376 91377 91382 91383 91945 91946 91947 91948 91949 91950 91951 91952 92006 92094 92164 92165 92528 92529 92589 92616 92800 93146 93148 93149 93150 93153 93391 93393 93514 93676 93760 93761 93762 93965 93992 94353 94928 94930 95468 95470 95471 95472 95473 95474 95611 95637 95787 96075 96076 96077 96078 96079 96224 96230 96571 96660 96661 96662 96996 97258 97841 97842 97853 98442 98654 98926 98932 99021 99022 99024 99027 99028 99029 99030 99031 99082 99087 99577 99578 99579 99582 99639 99861 99917 99948 100145 100210 100211 100844 100845 100846 100849 100850 101045 101080 101459 101460 101507 101590 101611 101955 101970 102059 102061 102062 102063 102066 102074 102240 102284 102431 102590 102674 102683 102930 103037 103210 103269 103270 103426 103793 103909 103910 104145 104556 104557 104558 104559 104624 104937 104973 105244 105245 105246 105247 105250 105560 105565 105881 105885 105891 106043 106066 106281 106500 106573 106574 106648 106773 106777 106861 107332 107334 107335 107336 107337 107339 107340 107536 107955 107972 108054 108055 108472 108626 108754 108755 108825 109435 109436 109438 109698 109699 109846 110111 110112 110780 110841 111010 111158 111487 111488 111489 111490 111493 112181 112202 112203 112204 112205 112207 112794 112797 112911 112912 112913 112914 112919 113529 113588 113589 113590 113741 114156 114267 114271 114272 114273 114274 114499 114958 114959 114960 114961 115026 115027 115228 115235 115321 115642 115643 115644 115645 115698 115834 116353 116354 116355 116356 116404 117044 117045 117049 117129 117606 117713 117714 117715 117716 117722 117956 118396 118397 118481 118917 119127 119128 119129 119131 119134 119135 119917 119919 119920 119923 119925 119930 120220 120638 120639 120640 120641 120642 121039 121072 121385 121387 121389 121396 121609 121935 122078 122100 122196 122906 123197 123568 123700 123701 123702 123878 124052 124092 124152 124307 124405 124406 124408 124483 124727 125136 125138 125148 125200 125205 125859 125860 125861 125862 125863 125943 126296 126610 126612 126667 126864 127556 127919 127940 128028 128029 128030 128031 128084 128114 128469 128613 128654 128947 129516 129517 129518 129653 129760 129818 129872 130151 130184 130278 130279 130280 130281 130282 130283 130284 130285 130499 131087 131143 131144 131146 131256 131517 131699 131727 131821 131822 131823 131997 132072 132073 132461 132577 132579 132581 132825 132863 133328 133329 133525 133904 134031 134032 134033 134034 134035 134036 134051 134284 134332 134335 134476 134615 134825 134841 134842 134843 134844 135040 135075 135104 135592 135593 135609 135791 135822 135840 136025 136029 136258 136356 136357 136358 136362 136649 136805 137084 137085 137086 137091 137093 137556 137900 137901 137902 137903 138512 138635 138636 138637 138638 138639 138640 138641 138648 138649 138713 138936 138975 139426 139427 139428 139440 139801 140082 140186 140187 140189 140190 140191 140192 140193 140197 140199 140414 140472 141000 141001 141002 141003 141006 141073 141076 141244 141460 141500 141814 141884 141895 142084 142265 142658 142662 142665 142737 143230 143469 143470 143471 143472 143477 143547 143700 143911 143955 144148 144266 144267 144268 144269 145096 145330 145341 145751 145902 145905 145906 145908 145909 145910 145976 146264 146779 146810 146811 146812 147152 147345 147725 147726 147727 147730 147748 148043 148234 148486 148612 148614 148687 149515 149516 149522 149773 150414 150415 150416 150485 150643 150896 151331 151336 151337 151338 152057 152202 152203 152204 152289 152453 152733 153147 153148 153150 153987 153989 153994 154184 154511 154751 154850 154851 155717 155718 155719 155844 156119 156518 156604 156605 156606 156609 156932 157070 157101 157481 157482 157483 157549 157786 157789 157994 158301 158304 158305 158306 158308 158309 158310 158311 158312 158679 159192 159193 159194 159964 160092 160094 160138 160476 160573 160578 160960 160961 160965 160967 161103 161519 162138 162371 162707 162709 162710 162711 162712 162713 162714 162803 162921 162966 163016 163134 163161 163188 163198 163537 163541 163542 163543 163786 163929 164044 164438 164439 164440 164441 164442 164443 164493 164494 164519 164521 164937 165214 165300 165301 165303 165304 165305 166168 166169 166393 166663 167112 167113 167574 167619 167629 167971 168001 168002 168003 168090 168095 168869 168871 168872 168873 169653 169809 169810 169812 169815 169816 169916 170723 170725 170726 170730 170834 171520 171618 171715 171716 171717 171718 171719 171720 171722 171802 172567 173336 173575 173692 173693 173694 173695 173696 173700 173928 173931 174055 174465 174631 174632 174633 174634 174635 175030 175564 175650 175688 176332 176391 176392 176487 176489 176490 176491 176492 176493 176508 177000 177244 177412 177413 177414 177415 177417 177418 177420 177421 177493 178407 178408 178410 178411 178714 179383 179384 179385 179386 179387 179389 179646 179819 180142 180155 180340 180341 180466 180590 180634 180732 180996 181374 181377 181379 181380 181382 181385 181386 181455 182245 182410 182414 182415 182417 182418 182420 182425 182525 182791 182863 183406 183407 183408 183409 183410 183411 183413 183623 184318 184341 184342 184343 184344 184345 184349 184417 184452 185158 185300 185302 185303 185304 185308 185309 185312 185387 185410 185650 185684 185883 185908 186316 186321 186323 186324 186327 186328 187056 187356 187360 187460 187498 187827 188404 188405 188406 188407 188409 188539 189434 189438 189439 189442 189443 189445 189568 189596 189623 189907 190413 190531 190535 190536 190537 190538 190539 190540 190541 190543 190678 191446 191636 191638 191730 191955 192282 192304 192699 192700 192702 192775 193729 193735 194252 194386 194557 194866 194867 194869 194870 194871 194993 195098 195734 195851 195852 195853 195855 195857 195988 196117 196475 196838 196839 196840 196843 197109 197446 197709 197769 197881 197882 197884 197885 197886 197887 197892 198899 198900 198901 198902 198903 198923 198966 198967 199147 199250 199895 199896 199897 199899 199991 200016 200035 200411 200838 200954 200958 200959 200961 201021 201027 201110 201233 201574 201888 202034 202070 202071 202149 202150 202157 202391 202461 203196 203197 203536 203625 203789 203913 204081 204304 204405 204428 205408 205409 205412 205414 205415 205416 205884 206472 206473 206953 207007 207351 207527 207619 208592 208598 208599 208604 208905 209264 209670 209671 209672 209674 209675 210219 210725 210726 210727 210729 210734 210752 210818 210851 211114 211636 211815 211817 212180 212904 212939 212941 212942 213256 213839 214070 215309 215310 215312 215973 216365 216499 216502 216505 216506 216594 216602 216642 216939 217534 217661 217666 217668 218024 218292 218894 218898 218899 218900 218901 218902 218903 218904 218905 218906 218909 219003 219103 219186 220086 220089 220185 220494 220661 221236 221237 221344 221598 221882 221927 222413 222510 222519 223092 223115 223574 223575 223576 223582 223684 223720 224113 224357 224798 224799 224801 224802 224810 225153 225155 225396 225908 226113 226114 226116 226119 226278 226481 227384 227388 227464 227526 227706 228356 228465 228466 228467 228468 228469 228473 228771 229142 229692 229695 229713 229854 230057 230089 230421 230690 230923 230924 230927 231009 232123 232125 232146 232475 233137 233236 233339 233341 233343 233431 233634 234188 234545 234548 234549 234550 234551 234552 234554 234680 234901 234994 235007 235790 235791 235792 235793 235797 235840 235942 235976 236122 236600 236849 237095 237099 237100 237106 237107 237108 237112 237240 237479 238405 238406 238739 239641 239647 239648 239653 239746 239747 239748 239766 240921 240923 240924 240925 240926 240933 241119 241496 241723 242094 242266 242268 242270 242369 242387 242686 243032 243033 243113 243628 243631 243695 244963 244964 244967 244989 245106 246274 246276 246277 246785 247609 247610 247611 247612 247613 247614 247615 247617 247618 247620 247628 248003 248077 248816 248947 248948 248949 248950 249094 249430 249478 249571 250063 250333 250336 250337 250338 250339 250452 250477 250778 250791 251808 251841 251842 251843 251844 251848 252412 252635 253074 253347 253348 253349 253372 253443 253458 253459 253470 253697 254726 254727 254731 254829 255816 256058 256059 256222 256223 256224 256229 256274 256330 256349 256951 257526 257677 257678 258863 259077 259078 259079 259227 259237 259271 259701 260509 260510 260511 260512 260515 260516 261969 261972 262468 262805 262919 263474 263945 264411 264466 265049 265056 265227 265479 265495 265537 265545 265614 266288 266609 266614 266615 266617 266618 266619 266796 266849 267086 267561 268176 268178 268181 268306 268367 269012 269797 269801 269803 269805 269807 269918 269945 269949 270071 270684 271178 271343 271344 271347 271486 271527 271950 272966 273055 273086 273130 273395 273870 274592 274593 274594 275506 276107 276108 276110 276111 276112 276113 276114 276115 276127 277679 277680 277786 277791 277797 278260 279082 279242 279244 279245 279255 279353 279358 279723 280768 280805 280806 280808 280809 280813 281655 281743 281808 282417 282594 282909 282910 283385 283998 284000 284001 284002 284003 284006 284007 284125 284131 284714 284799 285004 285546 285547 286024 286503 287087 287089 287090 287091 287092 287125 287223 287570 287616 287625 288422 288601 288603 288604 288611 288717 289444 289541 290114 290115 290118 290294 290564 290631 290645 290904 291420 291511 291708 291709 291710 291711 291712 291716 291928 291934 292130 292631 293171 293377 293379 293382 293385 293491 293556 293586 293813 294304 294457 294470 295059 295079 295080 295091 295092 295093 295094 295098 295101 295232 295244 295318 295557 295644 296090 296146 296206 296799 296801 296923 297352 297806 298192 298378 298385 298394 299168 299702 299989 299990 299991 299992 299993 299994 299995 299999 300035 300791 301708 301709 301712 301896 303360 303391 303393 303498 303918 304232 305083 305088 305236 305354 305718 306840 306841 306842 306843 306844 306845 306847 306853 306975 307421 307422 307668 307669 308228 308354 308540 308541 308542 308544 309063 310209 310220 310221 310222 310223 310224 310228 310417 310860 311308 311792 311996 311997 311998 312002 312008 312009 312069 312242 312254 312618 313582 313583 313767 313769 313814 313887 313895 315405 315604 315605 315607 315611 315653 315770 315820 315866 316265 316721 317378 317379 317380 317490 317534 317850 317999 318934 319146 319269 319274 319275 319276 319304 319362 319625 319629 320306 320971 320973 320974 320976 321095 321110 321121 321501 321516 321933 322692 322694 322695 322698 322768 322833 323199 323294 323558 324495 324496 324497 324498 324502 324625 326033 326233 326236 326237 326312 326354 326356 326362 326395 326424 326793 327107 327945 327947 328068 328069 328118 328155 328185 329522 329641 329859 329865 329866 329867 329869 329922 330162 330917 331398 331758 331760 331761 331765 331921 331931 331996 332293 333534 333717 333718 333833 333845 333945 334626 335553 335554 335555 335704 336167 336248 336810 337510 337520 337521 337525 337527 337528 337989 338129 338927 339319 339461 339462 339463 339464 339465 339473 339705 340367 341266 341267 341469 341472 341528 341638 341677 341678 341696 341747 342191 342567 342778 343184 343299 343511 343512 343515 343518 343538 343552 343668 343682 343684 343702 343754 343842 344130 344705 345513 345514 345515 345516 345534 345658 345728 346752 347481 347483 347484 347498 347612 347624 347713 348100 349345 349348 349349 349465 349578 349581 350545 350607 351022 351177 351379 351382 351383 351385 351387 351392 352447 352573 353248 353448 353453 353454 353455 353495 353612 355526 355530 355531 355532 355533 355534 355580 355657 355795 356103 356851 357130 357573 357574 357575 357577 357584 357677 357717 357909 357930 357990 358330 359696 359697 359700 359703 359707 359915 360388 360924 361001 361836 361837 361838 361842 361896 362008 362127 362186 362870 363144 363224 363512 363583 364078 364079 364080 364087 364162 364220 364305 365322 365498 366332 366333 366334 366337 366516 366518 366549 366586 366601 366620 366621 366626 366669 367337 368419 368513 368576 368577 368582 368611 368658 369251 369764 370575 370789 370799 370800 370801 370802 370803 370804 370809 370988 371189 371653 371654 371899 372790 373014 373015 373189 374323 374351 375320 375323 375328 375329 375330 375337 375338 375474 375482 375504 376415 376593 376746 377441 377442 377693 377698 377703 377724 377750 377758 377782 377809 377810 377870 377956 378213 378447 378838 379099 379820 379821 380102 380103 380107 380264 380265 380314 380318 380798 382198 382199 382440 382441 382443 382444 382445 382446 382447 382450 382590 382624 383401 383948 384853 384856 384860 384885 385011 385051 385096 385169 385825 386155 387094 387354 387357 387360 387361 387562 388548 388727 389170 389719 389720 389721 389722 389723 389724 389729 389837 389920 389946 390852 391120 391520 391785 391992 392047 392049 392052 392082 392225 392241 392254 392825 393209 393227 393295 393373 394040 394180 394184 394185 394433 394434 394435 394439 394448 394469 394476 394496 394797 394875 396589 396748 396850 396851 396852 396853 396855 396857 397013 397015 397051 397152 397153 397764 398371 398394 399190 399357 399359 399360 399361 399362 399365 399405 399459 399468 399483 399598 399647 399659 400838 401548 401824 401825 401834 401994 402003 402004 402056 402203 402646 403130 403356 403817 404087 404088 404341 404342 404343 404431 404576 404637 405546 406031 406935 406936 406937 406940 406943 407021 407074 407124 407208 407386 407614 408543 409174 409457 409458 409460 409463 409528 409540 409775 411067 411983 411993 411994 411995 411996 411997 412004 412026 412211 412226 412384 412492 412920 414483 414486 414491 414649 414674 414787 414860 415281 415300 415357 415433 415979 416030 416687 416922 416923 416924 416926 416928 416929 416935 416938 416942 416977 417018 417082 417109 417131 417215 417276 417298 417593 417817 418373 419229 419517 419518 419525 419690 419704 419751 419805 420397 420508 420966 422077 422117 422281 422286 422392 422434 422534 422701 422986 424045 424719 424720 424721 424728 424734 424826 424917 424993 425070 425104 425405 425546 426427 427295 427302 427495 427603 427956 428051 428436 429765 429766 429767 429769 429777 429778 429782 429807 429843 429984 430006 430051 430650 430780 431333 432092 432374 432376 432524 432540 432559 432734 432976 433011 433132 433755 434246 434513 434743 434744 434745 434747 434748 434750 434752 434831 435030 435674 437212 437216 437219 437220 437222 437223 437226 437228 437229 437386 437388 437544 438162 439701 439824 439874 441822 442091 442092 442094 442096 442097 442139 442257 442328 444576 444581 444582 444585 444717 444726 444734 444763 444918 446954 446957 446991 447207 447486 447813 448087 448504 448811 449333 449334 449336 449337 449338 449497 449505 450248 451423 451659 451666 451667 451669 451672 451714 451900 452353 453921 453922 453924 453925 453930 453932 453937 454090 454572 454687 456149 456151 456158 456293 458287 458494 459437 459613 459750 460442 460557 460591 460725 461390 462430 462446 462549 462551 464138 464371 464374 464376 464421 464427 465903 465908 466348 466544 467423 468155 468246 468249 468250 468321 468363 468377 468945 469189 469210 470179 470180 470181 470183 471022 471805 472023 472346 473839 473842 473896 473953 474625 475637 475646 475675 475732 476187 476432 476895 477243 477245 477425 478332 478888 478889 478890 478994 479452 479853 479885 480453 480556 480739 481064 481863 482348 483206 483207 483213 483323 484586 484671 486947 486948 486954 487281 487465 487466 487588 488611 488719 489110 490107 490322 491063 491882 491998 492005 492273 493080 493642 494100 494380
1AA4F_Z03_26	506 1113 1145 1195 1219 1225 1338 1556 1669 1671 1768 1857 1880 2120 2158 2285 2315 2378 2393 2518 2545 2641 2670 2738 2761 2811 2832 2975 3014 3084 3087 3184 3256 3365 3406 3484 3540 3662 3747 3767 3848 4063 4087 4341 4438 4507 4545 4573 4628 4719 4767 4856 5021 5045 5154 5347 5398 5405 5496 5615 5616 5640 5752 5871 5920 5933 5991 6056 6057 6064 6091 6122 6183 6332 6403 6443 6451 6579 6688 6718 6754 6909 7017 7037 7052 7152 7187 7193 7242 7331 7332 7391 7544 7570 7598 7684 7751 7841 7842 7915 8212 8269 8270 8289 8330 8331 8358 8530 8656 8657 8735 8755 8828 8846 8868 8950 8954 9031 9082 9083 9197 9302 9338 9360 9403 9462 9477 9523 9562 9691 9841 10024 10153 10320 10363 10400 10442 10522 10536 10579 10583 10624 10788 10829 11007 11097 11103 11111 11193 11307 11329 11394 11395 11450 11451 11494 11514 11584 11649 11653 11655 11747 11796 11867 11887 11916 11920 12140 12225 12248 12355 12401 12492 12607 12826 12830 12855 12888 12901 12950 13291 13371 13420 13477 13478 13506 13531 13536 13555 13603 13659 13661 13874 14163 14213 14261 14379 14411 14507 14508 14631 14632 14845 14859 14910 15021 15155 15157 15301 15302 15447 15685 15757 15758 15759 15791 15840 16011 16289 16332 16360 16373 16374 16420 16454 16456 16544 16548 16561 16611 16685 16771 16857 17019 17093 17094 17165 17220 17379 17380 17456 17464 17548 17710 17715 17799 17803 17804 17837 17932 17944 17957 18247 18319 18358 18397 18398 18401 18414 18488 18503 18509 18564 18611 18723 18788 18799 18875 18984 19057 19148 19150 19227 19337 19423 19516 19517 19665 19676 19767 19768 19785 19854 19979 20046 20047 20091 20123 20235 20400 20414 20486 20694 20762 20939 21007 21070 21123 21153 21217 21231 21262 21332 21350 21492 21545 21549 21562 21842 21930 21976 21978 22093 22124 22203 22204 22218 22329 22460 22461 22475 22530 22587 22588 22589 22611 22731 22737 22756 22813 22987 23066 23251 23336 23337 23338 23480 23497 23498 23509 23798 23828 23857 23875 23876 24031 24236 24493 24519 24554 24618 24632 24676 24695 24912 24913 25041 25178 25295 25319 25322 25389 25572 25573 25640 25791 25792 25840 25926 25945 26338 26339 26445 26606 26643 26755 26898 27028 27029 27037 27099 27174 27175 27325 27493 27523 27556 27616 27723 27727 27728 27783 27790 27863 27865 28022 28023 28176 28177 28221 28323 28399 28487 28589 28623 28780 28845 28865 28989 28991 28992 29118 29122 29129 29169 29267 29268 29269 29270 29271 29323 29346 29629 29727 29776 29863 29864 29902 29995 29996 29997 29998 30039 30084 30223 30386 30399 30543 30705 30707 30714 30739 30831 30832 30833 30834 30919 31008 31075 31318 31319 31368 31507 31557 31685 31686 31687 31688 31746 31871 31872 32059 32060 32064 32065 32067 32100 32126 32150 32234 32236 32237 32238 32382 32390 32414 32416 32430 32587 32588 32589 32676 32719 32751 32752 32753 32754 32755 32756 32787 32932 33117 33118 33119 33120 33314 33315 33317 33380 33403 33537 33538 33539 33540 33541 33542 33697 33728 33729 33766 33884 33921 33922 33930 33941 34070 34124 34125 34126 34127 34290 34302 34343 34344 34440 34576 34577 34580 34581 34594 34736 34771 34772 34773 34774 34775 34776 34886 34977 34978 34979 34993 35019 35052 35181 35182 35183 35257 35354 35355 35356 35357 35358 35422 35578 35598 35599 35600 35829 35895 36048 36049 36050 36051 36052 36053 36127 36260 36261 36263 36452 36454 36558 36570 36691 36739 36884 36885 36886 36887 36890 36906 36959 37006 37077 37122 37123 37145 37366 37367 37368 37511 37521 37632 37633 37750 37762 37860 37862 37863 37877 38085 38086 38121 38162 38220 38279 38318 38353 38421 38529 38758 39002 39237 39238 39255 39415 39457 39458 39459 39460 39544 39704 39705 39706 39789 39790 39878 39949 39950 39951 39952 40051 40100 40208 40209 40210 40211 40212 40214 40216 40445 40483 40730 40731 40793 40992 40994 41043 41083 41202 41253 41256 41381 41392 41473 41502 41503 41504 41505 41621 41724 41769 41885 41899 41995 41996 42232 42260 42261 42262 42284 42341 42378 42484 42505 42604 42871 42983 42984 42985 42986 42987 43101 43170 43213 43215 43304 43355 43473 43474 43475 43539 43547 43696 43735 43736 43737 43738 43739 43825 43915 43986 44034 44036 44136 44140 44268 44318 44320 44321 44322 44474 44583 44624 44625 44626 44628 44629 44631 44685 44956 44981 45101 45142 45143 45144 45304 45371 45419 45420 45421 45422 45424 45506 45530 45705 45709 45710 45712 45713 45718 45743 45894 45989 46044 46051 46079 46088 46108 46247 46385 46386 46387 46390 46524 46699 46710 46711 46951 47070 47071 47072 47075 47113 47227 47271 47334 47420 47511 47565 47743 48053 48054 48055 48087 48142 48201 48354 48355 48356 48357 48396 48528 48546 48617 48743 48920 48952 48975 49248 49249 49284 49532 49533 49534 49535 49827 49829 49830 49862 50132 50133 50134 50136 50385 50419 50445 50462 50690 50734 50735 50736 50737 51036 51037 51038 51039 51040 51333 51369 51405 51672 51673 51674 51754 51950 51998 51999 52000 52002 52003 52040 52139 52322 52323 52326 52327 52650 52666 52772 52788 52963 53005 53006 53007 53008 53015 53177 53361 53362 53364 53365 53469 53759 53804 54105 54106 54108 54109 54143 54144 54249 54449 54451 54452 54453 54454 54455 54456 54505 54699 54804 54805 54806 54807 54808 54809 54831 54840 55085 55137 55138 55245 55261 55410 55466 55468 55470 55474 55688 55858 55859 55860 55863 55869 55932 56006 56226 56264 56390 56602 56603 56604 56938 56939 56940 56943 56970 57070 57119 57274 57275 57276 57277 57298 57442 57598 57599 57600 57602 57607 57760 57892 57954 57955 57956 57958 57986 58078 58090 58244 58305 58306 58307 58308 58309 58311 58317 58388 58425 58467 58626 58635 58636 58637 58810 58956 59013 59015 59016 59149 59395 59783 59784 59785 59786 59920 60050 60205 60207 60208 60209 60210 60242 60302 60568 60570 60571 60572 60573 60602 60874 60875 60877 61247 61250 61252 61351 61465 61623 61624 62009 62011 62013 62014 62116 62239 62412 62413 62414 62415 62416 62576 62588 62754 62755 62757 62765 63155 63157 63265 63485 63486 63715 63827 63867 63868 63870 63872 63874 63908 64039 64262 64263 64265 64460 64579 64596 64643 64644 64645 64646 64647 65064 65065 65067 65073 65074 65294 65402 65481 65482 65483 65484 65520 65704 65874 65875 65876 66079 66264 66265 66266 66267 66684 66685 66686 66687 66688 66733 66910 67054 67087 67102 67103 67104 67107 67115 67269 67291 67326 67449 67453 67508 67509 67510 67511 67518 67556 67855 67910 67911 67912 68284 68285 68286 68287 68288 68289 68298 68711 68713 68714 68718 68754 68758 69111 69216 69428 69481 69483 69520 69569 69590 69826 69876 69959 69960 70087 70218 70261 70262 70309 70361 70465 70474 70489 70678 70679 70713 70832 70874 71023 71026 71027 71030 71271 71425 71441 71442 71483 71825 71827 71828 72177 72219 72220 72221 72224 72360 72656 72657 72685 72986 73034 73036 73037 73039 73448 73449 73450 73451 73692 73861 74234 74298 74299 74301 74305 74326 74728 74732 74733 74734 74958 75137 75139 75140 75492 75509 75510 75548 75549 75551 75937 75999 76000 76001 76002 76003 76258 76342 76408 76409 76411 76412 76728 76801 76802 76803 76804 76805 76988 77243 77245 77629 77684 77685 77686 77687 77688 77690 77782 78027 78103 78104 78105 78106 78273 78570 78571 78573 78988 78989 78990 79151 79194 79229 79311 79398 79399 79400 79401 79402 79403 79405 79406 79523 79632 79754 79782 79816 79829 79830 79832 79989 80017 80073 80216 80277 80383 80689 80690 80691 80692 80693 80701 80721 80724 80800 81091 81161 81162 81163 81165 81166 81168 81170 81171 81175 81350 81612 81613 81614 81615 81616 81618 81619 81620 81621 82072 82074 82077 82245 82336 82339 82547 82549 82551 82552 82553 82596 82627 82682 82756 82963 83017 83018 83019 83020 83021 83022 83052 83269 83278 83374 83464 83465 83505 83674 83879 83880 83881 83918 84057 84066 84280 84289 84341 84342 84343 84345 84346 84347 84604 84671 84725 84786 84788 84789 84790 84850 85020 85042 85232 85233 85234 85236 85237 85403 85630 85712 85713 85714 85715 85716 85717 85718 85719 85976 86135 86211 86212 86215 86251 86716 86717 86719 86785 86841 86906 87111 87149 87201 87241 87242 87379 87726 87727 87728 87729 87732 87834 87966 87979 88134 88194 88195 88197 88199 88364 88365 88451 88628 88692 88693 88695 88696 88697 88706 88745 88751 89141 89232 89235 89270 89768 89779 89780 89937 89959 90294 90296 90307 90373 90451 90582 90867 91058 91284 91321 91375 91376 91377 91378 91379 91380 91382 91392 91888 91945 91946 91947 91948 91949 91950 91951 91952 91953 91954 91955 92006 92094 92164 92165 92369 92528 92529 92531 92534 92597 92599 92600 92687 92800 92904 93141 93146 93147 93148 93149 93150 93152 93153 93206 93215 93217 93391 93393 93514 93520 93676 93760 93761 93762 93763 93764 93766 93767 93774 93825 93965 93992 94352 94353 94827 94828 94928 94930 95241 95395 95468 95470 95471 95472 95473 95474 95475 95476 95477 95611 95637 95675 95787 95923 96075 96076 96077 96078 96079 96080 96082 96084 96159 96181 96224 96230 96234 96424 96571 96660 96661 96662 96663 96664 96851 96993 96996 97256 97258 97260 97261 97319 97381 97841 97842 97847 98379 98442 98443 98445 98446 98448 98456 98654 98932 99021 99022 99027 99028 99029 99030 99031 99033 99044 99082 99087 99576 99577 99578 99579 99580 99581 99582 99584 99591 99619 99639 99655 99917 99948 99974 99976 100211 100212 100213 100214 100528 100844 100845 100846 100847 100849 100850 101045 101080 101203 101459 101460 101461 101590 101611 101943 101955 101970 102059 102061 102062 102063 102066 102067 102074 102124 102240 102284 102413 102674 102675 102676 102679 102680 102683 102930 103210 103269 103270 103271 103273 103426 103793 103909 103910 103912 104292 104555 104556 104557 104558 104559 104561 104629 104937 104973 105244 105245 105246 105247 105249 105250 105252 105255 105565 105638 105881 105883 105884 105885 105886 105887 105891 105949 106043 106066 106280 106281 106569 106573 106574 106576 106578 106579 106773 106777 106861 107033 107116 107245 107332 107334 107335 107336 107337 107338 107339 107340 107341 107352 107390 107955 108054 108055 108058 108110 108482 108626 108641 108685 108754 108755 108757 108759 108761 108825 109435 109436 109438 109439 109441 109442 109444 109498 109501 109698 109846 110111 110112 110113 110114 110124 110493 110747 110780 110783 110793 110838 111487 111488 111489 111490 111493 111557 111670 112181 112202 112204 112205 112207 112210 112211 112656 112794 112797 112911 112912 112913 112914 112916 112918 112919 113507 113588 113589 113590 113591 113604 113654 113741 114156 114267 114271 114272 114273 114274 114276 114534 114862 114958 114959 114961 114962 114963 115026 115027 115228 115235 115321 115642 115643 115644 115645 115698 116353 116354 116355 116356 116404 116410 116461 117045 117046 117047 117049 117110 117129 117606 117712 117713 117714 117715 117716 117719 117721 117722 117776 117799 117956 118044 118322 118396 118397 118399 118837 118838 119123 119127 119128 119129 119130 119131 119132 119133 119134 119135 119145 119315 119595 119822 119917 119919 119920 119922 119923 119925 119926 119927 119930 119931 120003 120130 120220 120406 120638 120639 120640 120641 120642 120698 121039 121072 121369 121385 121387 121389 121391 121393 121396 121469 121471 121487 121497 121609 121757 121935 122078 122100 122196 122273 122793 122906 122907 122910 122914 122977 122979 123197 123540 123700 123701 123702 123878 124052 124092 124152 124307 124403 124405 124406 124407 124408 124409 124410 124483 124727 125075 125091 125136 125137 125138 125140 125148 125205 125605 125859 125860 125861 125863 125864 125873 125936 126112 126242 126296 126507 126610 126611 126612 126667 126687 126864 127300 127301 127302 127919 127940 128027 128028 128029 128030 128031 128084 128408 128433 128439 128469 128613 128653 128720 128724 128797 128947 129177 129259 129516 129517 129518 129519 129521 129522 129524 129530 129540 129760 129792 129818 129872 129923 130151 130278 130280 130281 130282 130283 130284 130285 130287 130499 130990 131085 131087 131089 131146 131150 131152 131256 131480 131699 131727 131820 131821 131822 131823 131997 132057 132461 132491 132575 132576 132577 132579 132580 132581 132664 132776 132825 132863 133328 133329 133381 133400 133525 133904 133936 134031 134032 134033 134034 134035 134037 134043 134080 134095 134284 134332 134476 134615 134825 134841 134842 134843 134844 134845 134848 135040 135075 135104 135162 135491 135588 135592 135593 135607 135609 135791 135822 136025 136029 136356 136357 136358 136360 136362 136616 136649 136805 137000 137014 137084 137085 137086 137089 137090 137093 137362 137556 137596 137900 137901 137902 137903 137904 138321 138336 138512 138635 138636 138637 138638 138639 138640 138641 138643 138644 138649 138713 138715 138936 138975 139426 139427 139428 139440 139441 139801 140082 140186 140187 140188 140189 140190 140191 140192 140193 140194 140195 140196 140197 140199 140249 140414 140472 140531 140638 140890 141000 141001 141002 141003 141004 141006 141076 141077 141080 141101 141460 141500 141814 141815 141816 141817 141818 141819 141891 141893 141897 142084 142255 142265 142658 142659 142662 142678 143442 143468 143469 143470 143471 143472 143477 143547 143700 143746 143955 144148 144180 144266 144267 144268 144269 144732 144736 145096 145097 145110 145111 145166 145194 145326 145330 145341 145385 145523 145580 145751 145902 145905 145906 145908 145909 145910 145911 145912 145913 145976 146264 146689 146695 146779 146810 146811 146812 146813 146815 146888 146895 146896 146984 147152 147720 147725 147726 147727 147728 147729 147730 147748 147805 148234 148486 148612 148614 148615 148617 148626 148860 149153 149515 149516 149517 149519 149522 149637 149773 150143 150414 150415 150416 150417 150419 150421 150485 150560 150643 150896 151181 151333 151336 151337 151338 151339 151341 151342 151343 151344 151346 151363 151428 151458 151600 152057 152202 152203 152204 152207 152208 152209 152221 152285 152453 152821 153147 153148 153150 153252 153987 153989 153990 153991 154184 154511 154746 154850 154851 154854 154855 154856 154925 155277 155345 155717 155718 155719 155722 155821 155958 156511 156600 156602 156603 156604 156605 156606 156607 156608 156609 156932 157101 157143 157481 157482 157483 157484 157485 157549 157575 157786 157789 157834 157994 158035 158257 158301 158304 158306 158308 158309 158310 158311 158312 158313 158315 158316 158360 158385 158679 158803 158819 159192 159193 159194 159196 159197 159198 159214 159312 159323 159964 160092 160094 160095 160096 160097 160138 160573 160578 160605 160738 160960 160961 160962 160964 160965 160967 161051 161103 161116 161413 161451 161517 161519 161776 161882 161885 161934 162371 162707 162709 162710 162711 162712 162713 162714 162716 162719 162772 162780 162921 162966 163016 163018 163161 163188 163198 163221 163537 163541 163542 163543 163546 163548 163786 163830 163929 164100 164438 164439 164440 164441 164442 164443 164444 164445 164493 164494 164937 165300 165301 165303 165304 165305 165306 165384 165388 165427 165995 166168 166169 166280 166663 166988 167112 167113 167115 167116 167118 167479 167574 167629 168002 168003 168007 168008 168009 168087 168090 168515 168869 168871 168872 168873 169003 169051 169584 169722 169809 169810 169811 169812 169815 169816 169896 170385 170723 170725 170726 170730 170731 170732 170733 170834 171520 171715 171716 171717 171718 171719 171720 171721 171722 171723 171724 171732 171799 171802 172567 172749 172751 172765 172821 173336 173525 173692 173693 173694 173695 173696 173697 173698 173845 173928 174017 174055 174216 174631 174632 174633 174634 174635 174636 174638 174650 174651 174899 175088 175564 175565 175567 175646 176214 176332 176487 176489 176490 176491 176492 176493 176496 176497 176508 176569 176571 176576 176600 176618 177000 177017 177244 177309 177339 177412 177413 177414 177415 177417 177418 177419 177420 177421 177422 177693 177769 178407 178408 178410 178413 178432 178527 178714 179219 179383 179384 179385 179386 179387 179388 179389 179402 179474 179630 179646 179819 180077 180142 180155 180337 180340 180341 180342 180344 180345 180347 180526 180590 180634 180730 180732 180955 181374 181377 181379 181380 181382 181385 181386 181387 181388 182245 182300 182410 182414 182415 182417 182418 182419 182420 182421 182425 182791 182863 183299 183406 183407 183408 183409 183410 183411 183413 183416 183428 183623 184223 184341 184342 184343 184344 184345 184348 184349 184417 184435 184454 185145 185158 185297 185300 185302 185303 185304 185305 185308 185309 185310 185311 185312 185684 185908 186188 186210 186316 186321 186324 186325 186327 186328 186410 186426 186667 186920 187190 187356 187360 187361 187362 187363 187498 187827 188285 188404 188405 188406 188407 188409 188410 188490 188491 188539 189434 189438 189439 189440 189442 189443 189445 189447 189448 189623 189907 190328 190413 190531 190535 190536 190538 190539 190540 190541 190543 190544 190625 191186 191446 191636 191638 191639 191786 192276 192282 192304 192699 192700 192702 192703 192704 192772 192775 193729 193730 193731 193733 193734 193735 193819 193878 193919 194252 194386 194557 194685 194864 194866 194867 194869 194870 194871 194872 194934 195098 195479 195734 195851 195852 195853 195855 195856 195857 195998 196117 196837 196838 196839 196840 196841 196842 196843 196845 197109 197456 197709 197881 197882 197883 197884 197885 197886 197887 197888 197889 197891 197954 197986 197988 198498 198899 198900 198901 198902 198903 198905 198923 198967 199025 199027 199147 199408 199895 199896 199897 199898 199899 199900 199901 200256 200479 200954 200955 200958 200959 200961 200962 200963 201027 201233 201452 201574 201888 202034 202065 202070 202071 202072 202074 202075 202076 202077 202149 202157 202186 202194 202223 202461 203052 203192 203196 203199 203201 203306 203625 203789 203862 203869 204081 204305 204306 204391 204459 204507 204592 204989 205408 205409 205412 205414 205415 205416 205508 205510 205522 205558 205728 205781 205884 206033 206360 206371 206472 206473 206474 206475 206565 206953 207102 207121 207527 207528 207594 207607 207608 207619 208016 208408 208592 208598 208599 208601 208602 208604 208689 208905 209264 209670 209671 209672 209674 209675 209676 209678 210219 210315 210342 210547 210725 210726 210727 210729 210730 210731 210732 210733 210734 210735 210736 210737 210738 210752 210818 210830 211054 211066 211094 211677 211697 211815 211817 211935 211939 212377 212879 212904 212939 212941 212942 212944 212945 212947 212948 212956 213031 213044 213256 213896 214070 214073 214177 214185 214429 214519 215309 215310 215312 215313 215314 215453 215461 215973 216182 216365 216499 216502 216504 216505 216506 216607 216939 217484 217661 217666 217668 218292 218423 218894 218898 218899 218900 218901 218902 218903 218904 218905 218906 218907 218908 218909 218912 218999 219178 219186 219436 220086 220089 220241 221236 221237 221238 221239 221344 221346 221366 221376 221854 221882 221927 222072 222309 222413 222416 222480 222550 222748 223115 223574 223575 223576 223577 223582 223583 223608 223684 223686 223697 223777 224113 224465 224798 224799 224801 224802 224804 224805 224806 224807 224808 224809 224810 224911 224958 225153 225155 225396 225848 225908 226002 226113 226114 226116 226117 226118 226119 226121 226122 226138 226204 226481 227384 227386 227387 227388 227469 227485 227706 227967 228465 228466 228467 228468 228469 228472 228473 228538 228771 229142 229201 229228 229692 229694 229695 229696 229713 229829 229940 230690 230800 230923 230924 230927 231009 232123 232124 232125 232128 232129 232146 232533 233076 233137 233339 233341 233342 233343 233344 233353 233427 233634 233918 234098 234545 234548 234549 234550 234551 234552 234553 234554 234683 234994 235007 235664 235790 235791 235793 235794 235795 235796 235797 235798 235814 235840 236122 236600 236609 236810 236849 237095 237099 237100 237103 237106 237107 237108 237109 237112 237419 237463 237873 238405 238406 238407 238408 238463 239641 239646 239647 239648 239649 239650 239652 239766 240448 240477 240919 240920 240921 240923 240924 240925 240926 240927 240929 240930 240932 240933 240934 241016 241081 241119 241496 242266 242268 242270 242272 242369 242387 242668 243033 243628 243629 243631 243633 243656 243701 243829 243971 244044 244427 244826 244963 244964 244965 244966 244967 245038 245085 245610 246274 246276 246277 246278 246279 246280 246281 246381 246785 247609 247610 247611 247612 247615 247616 247617 247618 247620 247628 247708 247723 247754 248409 248412 248816 248947 248948 248949 248950 248951 248952 248954 248974 249103 249317 249430 249571 249628 250333 250336 250337 250338 250344 250346 250347 250366 250449 250456 250460 250510 250778 251267 251808 251838 251841 251842 251843 251844 251872 251873 251961 251977 251979 251980 251999 252412 253074 253347 253348 253349 253353 253354 253371 253372 253476 253697 253701 254726 254727 254730 254731 254732 254751 254888 254940 255393 255846 256060 256222 256223 256224 256228 256229 256258 256288 256330 256352 256435 256501 256955 257526 257535 257568 257677 257678 257679 257680 257681 257815 257847 258069 258478 258527 258863 259073 259077 259078 259079 259082 259083 259084 259209 259452 259701 260375 260509 260511 260512 260513 260608 260617 260654 261391 261970 261972 261974 262087 262479 263479 263481 263482 263604 263617 263618 264045 264411 264448 264888 265049 265051 265052 265053 265056 265173 265190 265228 265268 265479 265537 265545 266288 266609 266614 266615 266616 266617 266618 266619 266620 266621 266623 266722 266725 266738 266741 266744 266745 266761 267159 268176 268178 268179 268181 268331 268351 268384 268655 269456 269797 269801 269803 269804 269805 269807 269918 269967 270493 270684 270772 271178 271342 271343 271344 271347 271348 271349 271351 271486 271496 271499 271950 272245 272400 272966 272967 272968 272986 273354 273395 273551 273556 273870 274592 274593 274594 274595 274596 274597 274598 275176 275923 275924 275932 276107 276108 276110 276111 276112 276113 276114 276117 276241 276300 277107 277679 277680 277682 277684 277686 277777 277786 277789 277796 277819 278260 278731 279240 279242 279244 279245 279246 279248 279251 279255 279256 279276 279347 279354 279357 279358 279367 279386 280399 280768 280805 280806 280808 280809 280810 280811 280813 280814 280988 280991 281012 281713 281743 281775 282110 282369 282417 282418 282419 282420 283047 284000 284001 284002 284003 284004 284006 284007 284131 284570 284714 284799 285004 285546 285547 285549 285671 286918 287087 287089 287090 287091 287092 287095 287098 287103 287125 287227 287258 287994 288597 288601 288604 288606 288607 288609 288611 288735 288737 288744 288765 288783 288799 288873 289444 290107 290110 290114 290115 290118 290405 290561 290631 290645 290906 291056 291420 291423 291703 291708 291709 291710 291711 291712 291714 291716 291717 291746 291747 291854 291855 291862 292032 292631 293379 293381 293382 293383 293385 293521 293565 293813 293871 294304 294461 295079 295080 295091 295092 295093 295094 295095 295096 295098 295232 295298 295557 296098 296146 296799 296801 296802 296803 296804 296805 296806 296807 296830 296922 297806 298193 298378 298379 298380 299800 299989 299990 299991 299992 299993 299994 299995 299996 300035 300095 300213 300255 300541 300791 301646 301709 301711 301712 301713 301714 301829 301839 301852 302753 302857 303391 303393 303394 303465 303548 303896 303934 304232 305083 305088 305089 305181 305236 305298 305354 305718 306523 306840 306841 306842 306843 306844 306845 306847 306848 306853 306930 306976 306977 307108 307417 307421 307881 308355 308356 308540 308541 308542 308543 308544 308545 308565 310083 310207 310208 310209 310210 310221 310222 310223 310224 310227 310228 310229 310230 310231 310370 310416 310706 311113 311996 311997 311998 311999 312000 312001 312004 312005 312006 312008 312112 312116 312142 312490 313768 313769 313770 313986 314849 315405 315455 315604 315605 315606 315607 315608 315611 315809 315811 315820 316634 317378 317379 317380 317381 317383 317385 317497 317532 317536 317928 317999 318377 318427 318622 318946 319145 319161 319276 319300 319629 320212 320971 320973 320974 320975 320976 320977 321110 321132 321170 321501 321761 321933 322073 322539 322692 322695 322696 322697 322698 322836 323063 324325 324495 324496 324497 324498 324500 324583 324625 324648 325058 326227 326233 326236 326237 326312 326357 326362 326395 327663 327920 327945 328097 328155 328459 329522 329527 329859 329865 329866 329867 329870 329871 329872 329884 329903 329994 330110 330162 330917 331398 331579 331758 331759 331760 331761 331764 331859 331918 331921 332293 332995 333519 333534 333717 333773 333845 333862 333890 333913 333945 334653 334872 334967 335134 335553 335554 335555 335558 335626 335704 335705 335728 336615 337510 337511 337521 337522 337523 337524 337525 337526 337527 337640 337674 338004 338129 338625 338679 338689 339461 339462 339463 339464 339465 339617 340663 341144 341267 341469 341471 341473 341474 341475 341515 341678 341747 342025 342744 343366 343511 343512 343515 343516 343518 343552 343668 343672 343675 344130 344454 344701 344770 345093 345513 345514 345515 345516 345519 345520 345637 345658 345661 345668 347481 347483 347484 347486 347498 347718 348005 348138 348141 349345 349348 349349 349350 349480 349538 350545 351178 351179 351382 351383 351385 351387 351392 352658 352692 353448 353453 353454 353455 353456 353457 353458 353495 353632 353642 353718 353734 354204 354574 354807 354872 355455 355526 355530 355531 355532 355533 355534 355536 355773 357352 357422 357573 357574 357575 357577 357578 357580 357582 357584 357716 357743 358703 359127 359558 359559 359696 359697 359700 359703 359799 361836 361837 361838 361839 361842 361942 362008 362127 362452 362869 363144 363512 364078 364080 364081 364082 364083 364246 364284 365322 365934 366031 366332 366333 366334 366336 366337 366338 366622 367133 367337 367755 368348 368419 368577 368582 368583 368611 368612 368728 368745 368747 368868 370800 370801 370802 370804 370805 370809 370823 370932 370954 370958 371101 371600 371653 371899 373014 373015 373018 373184 373212 373279 374160 375320 375322 375323 375324 375328 375329 375337 375338 375504 375515 375594 376593 377131 377443 377693 377697 377698 377700 377782 377809 377810 377861 377870 377876 377881 378213 378838 379362 380102 380103 380104 380106 380107 380108 380109 380261 380265 380286 380314 380386 380753 380798 381625 382440 382441 382443 382444 382445 382446 382447 382450 382590 382663 382709 382779 383198 383401 383729 384646 384684 384852 384853 384856 384857 384860 385058 385064 385086 386155 386183 387354 387356 387357 387358 387360 387361 387365 387459 388548 388727 389170 389551 389719 389720 389721 389723 389724 389729 389994 390852 391992 392047 392049 392050 392052 392214 392226 392241 392359 392825 393227 393373 393782 394186 394433 394434 394435 394436 394437 394439 394448 394602 394713 396012 396748 396850 396851 396853 396856 396857 396861 397015 397017 397153 397170 398027 398043 398394 398434 398443 399357 399360 399361 399362 399363 399364 399366 399367 399370 399405 399568 399590 399598 400491 400524 401277 401824 401825 401828 401829 401831 401834 402003 402004 402214 402518 403130 404341 404342 404343 404515 404539 404542 404634 405918 406935 406936 406937 406940 407208 407386 408136 409174 409395 409457 409458 409459 409460 409461 409462 409463 409465 409528 409726 410400 410731 411067 411706 411983 411993 411994 411997 412004 412096 412211 412340 412492 412920 413396 413763 414038 414200 414483 414484 414485 414486 414516 414537 414687 414751 414860 415281 415300 416030 416638 416922 416924 416926 416928 416929 416932 416934 416935 416937 416938 416942 416970 416977 417109 417130 417176 417197 417256 417362 418373 418515 418564 418660 419230 419517 419590 419710 419751 422077 422081 422117 422327 422434 422534 424001 424416 424718 424720 424721 424926 425000 425003 425031 427295 427296 427297 427300 427301 427302 427337 427441 427956 428617 428656 429765 429767 429772 429773 429774 429776 429777 429778 429807 429989 430650 430780 432297 432376 432540 432559 432560 432572 432734 432976 434513 434575 434743 434744 434745 434747 434748 434750 434752 434753 434931 437220 437222 437223 437224 437225 437226 437227 437228 437229 437402 437427 438162 439468 439684 439698 439700 439701 439704 439735 439746 439769 439823 439824 440091 441061 441141 442091 442092 442094 442096 442097 442098 442099 442102 442104 442106 442224 442305 443284 444570 444576 444578 444579 444670 444696 444745 444760 444836 446950 446951 446953 446954 446957 446991 447102 447315 448489 448504 449076 449077 449324 449334 449336 449338 449339 449340 449476 449489 449500 449515 450833 451424 451425 451655 451659 451666 451667 451668 451669 452867 452868 453921 453924 453925 453926 453930 453932 454060 454086 454094 454124 454171 456149 456151 456152 456447 457871 458287 459613 459685 460442 460444 460507 460557 461950 462432 462434 462435 462539 462682 463103 463302 463373 464371 464373 464374 464375 464376 464378 464379 464455 464458 464459 464514 464740 465791 465925 466347 466348 466349 467227 468155 468247 468249 468250 468373 468419 469210 470179 470180 470181 470182 470183 470189 470292 470298 471995 472024 472028 472095 473579 473641 473839 473843 473845 473860 473953 474031 475630 475637 475641 475744 476690 476895 477243 477245 477246 477247 477249 477477 478888 478890 479030 480459 480556 481860 481863 481942 483208 483209 483323 484517 484693 485810 486665 486810 486950 486954 487588 488115 489009 489168 489170 489176 490107 490108 490833 491064 491065 491883 492875 493642 493647 493650 493729 494380 494414 494431 494474
1AA4F_Z03_27	506 1113 1145 1219 1338 1669 1671 1768 1857 1880 2120 2158 2285 2315 2393 2545 2641 2761 2811 2975 3014 3084 3087 3184 3256 3365 3406 3484 3540 3767 3798 3826 3848 4063 4087 4438 4507 4573 4628 4719 4767 4856 5045 5154 5347 5398 5405 5496 5615 5616 5752 5920 5991 6056 6091 6122 6183 6332 6403 6451 6579 6688 6718 6754 6909 7017 7037 7052 7152 7193 7242 7331 7332 7391 7543 7544 7570 7598 7684 7751 7841 7842 7915 8212 8269 8289 8330 8358 8530 8555 8828 8846 8954 9031 9082 9083 9197 9338 9360 9403 9462 9477 9562 9691 9841 10024 10153 10320 10363 10400 10442 10522 10536 10579 10624 10788 10798 10829 11007 11097 11111 11193 11329 11394 11450 11584 11649 11651 11655 11747 11867 11887 11916 11920 12140 12225 12248 12355 12401 12492 12715 12795 12826 12855 12888 12901 12950 13371 13420 13477 13478 13506 13531 13555 13603 13659 14085 14134 14163 14213 14379 14411 14507 14508 14631 14632 14768 14910 15155 15157 15301 15302 15685 15757 15758 15785 15791 16011 16289 16332 16360 16373 16420 16454 16548 16561 16685 16771 16857 17093 17094 17165 17220 17379 17380 17456 17464 17710 17715 17803 17804 17858 17944 17957 18172 18247 18319 18358 18397 18398 18414 18503 18509 18564 18611 18645 18788 18876 19057 19148 19150 19227 19337 19423 19517 19665 19676 19767 19768 19785 19979 20046 20047 20091 20123 20199 20400 20414 20486 20694 20762 20939 21123 21148 21153 21231 21262 21332 21492 21545 21842 21976 22093 22203 22204 22218 22460 22461 22475 22587 22588 22731 22737 22756 22813 22987 23251 23337 23497 23498 23798 23828 23857 23875 24031 24519 24554 24632 24676 24695 24912 24913 25041 25066 25178 25295 25319 25389 25572 25573 25640 25791 25840 26338 26339 26445 26606 26643 26898 27028 27029 27037 27099 27174 27325 27493 27523 27556 27596 27616 27723 27783 27863 27865 28022 28023 28176 28192 28221 28323 28465 28487 28589 28623 28989 28992 29118 29129 29169 29267 29268 29269 29270 29271 29323 29346 29496 29629 29727 29776 29863 29995 29996 29997 29998 30039 30084 30223 30386 30543 30705 30739 30831 30833 30834 30919 31188 31318 31319 31368 31557 31685 31686 31687 31871 31872 32059 32060 32100 32126 32150 32234 32236 32238 32382 32389 32390 32416 32587 32588 32589 32719 32751 32752 32753 32754 32756 32787 32932 33117 33118 33314 33315 33380 33403 33446 33537 33538 33539 33542 33697 33728 33729 33766 33884 33921 33922 34124 34125 34126 34290 34302 34343 34344 34388 34408 34440 34576 34577 34581 34594 34736 34771 34772 34773 34774 34775 34776 34886 34978 34993 35019 35181 35182 35183 35257 35354 35355 35422 35598 35599 35829 35895 36048 36049 36050 36053 36127 36260 36261 36452 36454 36558 36570 36653 36691 36739 36884 36885 36890 37122 37123 37366 37367 37511 37521 37632 37633 37750 37860 37862 37863 37877 38085 38086 38162 38220 38318 38421 38758 38897 39027 39237 39238 39255 39415 39457 39458 39459 39460 39544 39704 39705 39789 39790 39949 39950 39952 40051 40100 40208 40209 40210 40211 40212 40213 40214 40730 40731 40793 41043 41083 41202 41253 41256 41381 41502 41503 41505 41621 41724 41769 41995 41996 42083 42260 42261 42283 42341 42378 42484 42604 42983 42984 43101 43213 43473 43474 43475 43539 43547 43696 43735 43737 43738 43767 43825 44034 44036 44042 44120 44136 44140 44268 44275 44318 44322 44474 44583 44624 44625 44626 44628 44956 44981 45101 45143 45371 45419 45420 45450 45506 45530 45705 45709 45710 45713 45718 45743 45989 46051 46079 46385 46386 46387 46524 46699 46710 46711 47071 47072 47227 47271 47511 47565 47680 47743 47745 48053 48054 48201 48354 48355 48356 48528 48617 48635 48743 48952 49248 49249 49532 49533 49534 49535 49827 49829 49830 49862 50132 50133 50385 50416 50462 50674 50734 50735 50737 51036 51038 51039 51333 51369 51672 51754 51950 51998 51999 52000 52002 52040 52047 52139 52322 52323 52326 52327 52527 52650 52788 53005 53006 53007 53177 53361 53362 53368 53469 53804 54105 54106 54108 54144 54249 54451 54452 54453 54454 54456 54505 54699 54804 54805 54806 54807 54840 55085 55137 55138 55173 55261 55466 55468 55474 55688 55821 55858 55859 55932 56006 56226 56264 56390 56602 56722 56938 56939 57070 57119 57274 57275 57276 57277 57442 57598 57599 57600 57651 57760 57901 57902 57954 57955 57956 57957 58014 58078 58090 58305 58306 58309 58311 58317 58425 58467 58635 58636 58810 58956 59013 59149 59389 59645 59783 59784 59785 59786 59787 60192 60207 60208 60209 60210 60242 60302 60568 60570 60571 60572 60573 60874 60877 61247 61250 61252 61351 61623 61624 62009 62011 62081 62116 62239 62412 62413 62414 62415 62416 62450 62576 62754 62755 62757 63155 63157 63265 63485 63486 63700 63867 63868 63874 63908 64039 64262 64263 64460 64643 64644 64645 65064 65067 65073 65233 65294 65402 65428 65481 65482 65493 65565 65704 65874 65875 66079 66264 66265 66266 66269 66684 66686 66910 67054 67087 67102 67103 67104 67107 67269 67291 67326 67449 67453 67509 67518 67556 67558 67855 67910 67911 67912 68284 68285 68286 68287 68288 68289 68711 68713 68714 69111 69481 69483 69569 69590 69872 69876 69959 69960 70092 70261 70295 70325 70465 70505 70678 70679 70832 71027 71271 71304 71441 71442 71483 71827 71828 72177 72219 72220 72360 72656 72657 73034 73036 73037 73448 73449 73450 73451 73452 74124 74234 74298 74299 74301 74527 74728 74732 74734 74798 74958 75077 75137 75139 75492 75507 75509 75548 75549 75937 75999 76000 76001 76002 76342 76408 76409 76411 76728 76749 76801 76802 76803 76804 76805 76988 77629 77684 77685 77686 77688 77732 77782 78027 78103 78104 78105 78106 78226 78273 78373 78570 78571 78573 78663 78988 78989 79151 79194 79311 79399 79400 79401 79402 79403 79405 79406 79523 79660 79754 79816 79829 79830 79832 79935 79989 80017 80073 80216 80277 80383 80689 80691 80701 80720 80721 80800 81091 81161 81162 81163 81165 81171 81175 81207 81612 81613 81614 81615 81616 81618 81621 81657 82072 82074 82075 82245 82336 82339 82547 82552 82553 82682 82756 82963 83017 83018 83019 83020 83022 83464 83674 83879 83881 84289 84341 84343 84347 84389 84408 84618 84788 85020 85042 85049 85158 85232 85233 85234 85236 85237 85312 85403 85630 85712 85713 85714 85715 85716 85717 85719 85845 85976 85998 86004 86135 86211 86215 86670 86716 86717 86718 86841 86906 87111 87149 87201 87242 87379 87726 87727 87728 87732 87834 87966 88043 88134 88194 88195 88197 88199 88250 88364 88365 88451 88459 88628 88629 88692 88693 88695 88745 89141 89232 89235 89768 89779 89780 89821 89822 89937 89959 90296 90373 90451 90582 90651 90867 90926 90930 91058 91284 91321 91375 91376 91377 91379 91382 91435 91888 91945 91946 91947 91948 91949 91950 91951 91952 91954 92006 92016 92094 92164 92165 92474 92528 92529 92530 92800 93146 93147 93148 93149 93150 93151 93153 93391 93393 93676 93760 93761 93762 93766 93774 93817 93965 93992 94353 94412 94610 94661 94928 94930 95241 95468 95470 95471 95472 95473 95474 95611 95637 95787 96075 96076 96077 96078 96079 96081 96181 96224 96230 96571 96660 96661 96662 96851 96996 97258 97260 97415 97841 97842 97844 98234 98442 98445 98538 98654 98932 99021 99022 99027 99028 99029 99030 99031 99033 99082 99087 99128 99577 99578 99579 99580 99582 99619 99639 99917 99948 100211 100214 100844 100845 100846 100847 100849 100850 101045 101080 101459 101460 101590 101611 101955 101970 102059 102061 102062 102063 102066 102074 102240 102284 102396 102413 102674 102675 102683 102729 102840 102930 103037 103210 103221 103269 103270 103271 103426 103793 103909 103910 103969 104556 104557 104558 104559 104560 104562 104624 104627 104937 104973 105244 105245 105246 105247 105249 105250 105565 105881 105885 105891 106043 106066 106573 106574 106576 106578 106773 106777 106861 107245 107332 107334 107335 107336 107337 107338 107339 107340 107341 107395 107411 107888 107955 108054 108055 108110 108130 108274 108482 108626 108641 108754 108755 108825 108854 109435 109436 109438 109444 109498 109501 109698 109846 110034 110111 110112 110124 110208 110215 110352 110472 110780 110864 111312 111487 111488 111489 111490 111493 111557 112181 112202 112204 112205 112207 112210 112276 112656 112794 112797 112911 112912 112913 112914 112919 113035 113092 113588 113589 113590 113592 113741 113934 114156 114267 114271 114272 114273 114274 114345 114410 114813 114862 114958 114959 114960 114961 115026 115027 115228 115235 115321 115642 115643 115644 115645 115698 116353 116354 116355 116356 116401 116404 116406 116749 117045 117051 117113 117129 117606 117713 117714 117715 117716 117721 117722 117956 118044 118322 118397 118403 118481 118837 118838 119127 119128 119129 119130 119131 119134 119135 119204 119315 119332 119533 119595 119917 119919 119920 119923 119927 119930 119931 120113 120220 120638 120639 120640 120641 120642 120698 120713 120722 121039 121072 121105 121385 121387 121389 121497 121609 121757 121935 122078 122100 122196 122906 122910 122916 122973 123088 123318 123568 123700 123701 123702 123878 124052 124092 124152 124298 124307 124405 124406 124408 124483 124503 124727 125076 125136 125137 125138 125140 125148 125205 125232 125605 125859 125860 125861 125863 126296 126610 126611 126612 126613 126622 126667 126675 126687 126864 127217 127919 127940 128027 128028 128029 128030 128031 128084 128088 128101 128123 128439 128469 128613 128724 128947 129259 129516 129517 129518 129524 129530 129540 129621 129818 129872 130151 130278 130279 130280 130281 130282 130283 130284 130285 130287 130495 130499 131085 131087 131088 131146 131256 131699 131821 131822 131823 131997 132072 132461 132575 132576 132577 132579 132581 132638 132643 132661 132825 132863 133328 133329 133525 133904 134031 134032 134033 134034 134035 134043 134080 134095 134284 134332 134335 134476 134615 134825 134841 134842 134843 134844 134917 134924 135040 135075 135104 135491 135588 135592 135593 135609 135791 135822 136025 136029 136259 136356 136357 136358 136362 136442 136475 136649 136805 137000 137084 137085 137086 137088 137090 137093 137530 137556 137900 137901 137902 137903 137904 138512 138635 138636 138637 138638 138639 138640 138642 138644 138646 138647 138648 138649 138713 138936 138975 139426 139427 139428 139470 139801 140082 140186 140187 140188 140189 140190 140191 140192 140193 140196 140199 140292 140414 140472 140531 140638 140645 140890 141000 141001 141002 141003 141004 141006 141074 141076 141216 141460 141814 141817 142084 142265 142315 142658 142678 143467 143469 143470 143471 143472 143473 143477 143547 143700 144148 144266 144267 144268 144269 144732 145096 145111 145244 145330 145341 145385 145523 145751 145902 145905 145906 145908 145909 145910 145976 146013 146264 146449 146779 146810 146811 146812 146934 147152 147287 147725 147726 147727 147730 147748 147822 148234 148257 148486 148612 148614 148618 149515 149516 149522 149594 149773 150047 150414 150415 150416 150418 150420 150422 150485 150533 150542 150643 150666 150896 151181 151333 151336 151337 151338 151457 151458 152061 152169 152202 152203 152204 152207 152208 152221 152287 152453 153147 153148 153150 153218 153674 153987 153988 153990 153994 154061 154184 154850 154851 154854 154855 154944 155599 155717 155718 155719 155720 155799 155811 156119 156518 156602 156604 156605 156607 156608 156695 156847 156932 157101 157143 157148 157481 157482 157483 157549 157550 157557 157786 157789 157834 157994 158301 158304 158306 158308 158309 158310 158311 158312 158313 158314 158360 158418 158679 158819 159192 159193 159194 159964 160092 160094 160095 160138 160573 160578 160585 160868 160960 160961 160965 160967 161103 161519 161529 161884 161934 162189 162371 162577 162707 162709 162710 162711 162712 162713 162714 162716 162718 162772 162780 162851 162966 163016 163018 163161 163188 163198 163537 163541 163542 163543 163546 163786 163830 163861 163929 164044 164101 164438 164439 164440 164441 164442 164443 164493 164494 164937 164964 165215 165300 165301 165303 165304 165305 165384 165391 165986 166168 166169 166663 166703 166951 167112 167113 167116 167118 167202 167479 167574 167629 168001 168002 168003 168010 168084 168087 168090 168091 168515 168869 168871 168872 168873 169809 169810 169811 169812 169815 169816 169897 170723 170725 170726 170730 170731 170732 170733 170834 171715 171716 171717 171718 171719 171720 171723 171799 171802 172567 172747 172748 172820 173324 173692 173693 173694 173695 173696 173791 173819 173928 174055 174631 174632 174633 174634 174635 175124 175564 175567 175643 175683 175857 176118 176332 176487 176489 176490 176491 176492 176493 176494 176553 176569 176575 176576 177000 177049 177244 177412 177413 177414 177415 177417 177418 177420 177421 177527 177769 178037 178407 178408 178410 178411 178432 178714 179219 179383 179384 179385 179386 179387 179388 179400 179451 179516 179646 179819 180142 180155 180340 180341 180342 180347 180590 180634 180732 180979 181374 181377 181379 181380 181382 181384 181386 181387 181388 181978 182245 182299 182300 182410 182414 182415 182417 182418 182420 182425 182702 182759 182791 182863 183237 183299 183406 183407 183408 183409 183410 183411 183413 183623 184341 184342 184343 184344 184345 184349 184417 184620 185145 185158 185300 185302 185303 185304 185308 185309 185310 185312 185392 185684 186316 186321 186324 186325 186328 186417 186426 186431 186920 187190 187356 187360 187361 187362 187363 187463 187670 187827 188404 188405 188406 188407 188409 188410 189065 189327 189434 189438 189439 189442 189445 189446 189447 189448 189623 189907 190413 190531 190535 190536 190537 190538 190539 190540 190541 190543 190544 191446 191636 191640 192282 192304 192431 192699 192700 192704 192775 192802 193234 193712 193729 193734 193735 193862 193878 194252 194386 194685 194866 194867 194869 194870 194871 195098 195467 195479 195734 195851 195852 195853 195855 195857 195946 195979 196117 196837 196838 196839 196840 196843 196935 196944 197005 197109 197456 197709 197881 197882 197884 197885 197954 198498 198899 198900 198901 198902 198903 198905 198967 198978 199000 199147 199895 199896 199897 199899 199900 199901 199980 200954 200955 200958 200959 200961 200973 201027 201036 201092 201233 201452 201564 201574 201888 201927 202034 202070 202071 202076 202147 202149 202157 202186 202271 202461 202586 203196 203289 203341 203344 203625 203869 203913 204081 204125 204305 204306 204466 204507 204592 204904 205001 205408 205409 205412 205414 205415 205416 205508 205550 205710 205884 206033 206472 206473 206852 206953 207102 207527 207619 207644 208349 208408 208592 208599 208600 208602 208604 208690 208905 209264 209670 209671 209672 209674 209675 209676 209677 209678 209771 209786 210219 210315 210333 210547 210725 210726 210727 210729 210733 210734 210738 210752 210818 210825 210835 210851 211066 211094 211636 211677 211815 211817 211837 211901 211939 212377 212904 212939 212941 212942 212948 212956 213077 213256 213260 213320 213610 213776 214070 214075 214429 214816 215309 215310 215312 215412 215973 216182 216232 216499 216502 216503 216504 216505 216506 216639 216830 216939 217484 217661 217666 217668 217754 218021 218292 218898 218899 218900 218901 218902 218903 218904 218905 218906 218985 218999 219186 220086 220089 220241 220496 221236 221237 221239 221339 221882 221927 221965 222413 222550 223092 223115 223335 223574 223575 223576 223577 223582 223585 223608 223684 224113 224292 224358 224798 224799 224801 224802 224804 224808 224809 224907 225153 225155 225260 225396 225908 226113 226114 226116 226117 226118 226122 226239 226278 226481 226851 226886 226930 226973 227384 227386 227388 227469 227706 227886 227967 228346 228356 228465 228466 228467 228468 228469 228473 228771 229142 229477 229562 229692 229693 229694 229695 229713 229794 229854 229858 230089 230690 230923 230924 230927 231009 231012 231585 232123 232125 232128 232220 232256 232264 233076 233137 233339 233341 233343 233344 233353 233429 233634 234083 234545 234548 234549 234550 234551 234552 234554 234556 234616 234618 234648 234659 234683 234862 234994 235007 235790 235791 235793 235795 235797 235798 235814 235840 235881 235891 235894 235923 236122 236544 236546 236600 236849 237095 237099 237100 237106 237108 237109 237112 237198 237247 237419 237459 237463 237805 237873 237895 238405 238406 238407 238463 238504 238752 239510 239641 239647 239648 239649 239651 239652 239653 239747 240920 240921 240923 240924 240925 240926 240927 240930 240933 240934 240935 241496 241876 241967 241995 242018 242266 242268 242270 242272 242369 242378 242426 242434 242687 243032 243033 243628 243629 243630 243701 243787 243819 243971 243982 244058 244427 244826 244963 244964 244965 244967 245038 245910 246142 246274 246276 246277 246279 246280 246281 246785 247609 247610 247611 247612 247613 247615 247616 247617 247618 247620 247628 247726 248405 248816 248841 248947 248948 248949 248950 248951 248952 249067 249094 249124 249317 249430 249571 249670 250180 250333 250336 250337 250338 250339 250343 250346 250778 250872 251204 251808 251839 251841 251842 251843 251844 251848 251872 251873 251897 251898 251917 251961 251975 251977 251978 252245 252412 252422 252635 253074 253347 253348 253349 253353 253372 253423 253458 253459 253463 253474 253511 253697 254726 254728 254730 254731 254751 255393 256222 256223 256224 256227 256229 256258 256319 256349 256359 256389 256417 256437 257516 257526 257568 257677 257681 257682 257815 257837 258478 258527 258863 258942 259077 259078 259079 259081 259082 259085 259204 259209 259452 259701 260375 260509 260510 260511 260512 260513 260515 260516 260608 261969 261970 261972 261974 262087 262165 262918 263305 263344 263479 263482 264040 264045 265049 265051 265053 265056 265228 265454 265479 265537 265545 265551 266192 266288 266609 266614 266615 266616 266617 266618 266619 266621 266745 266753 266762 266799 266805 267070 267159 268173 268176 268178 268181 268256 268332 269626 269797 269801 269803 269804 269806 269807 269824 269918 270244 270684 270729 271178 271207 271342 271343 271344 271347 271348 271351 271486 271526 271538 271782 271950 272333 272966 272967 272968 272986 273087 273090 273102 273129 273130 273155 273395 273722 273870 274592 274593 274594 274596 274597 274812 275176 275832 275923 275925 275966 276107 276108 276110 276111 276112 276113 276114 276117 276127 276242 276245 276336 276511 277679 277680 277684 277786 277805 277856 277892 277899 277900 278260 278731 279070 279071 279240 279242 279244 279245 279246 279248 279252 279254 279255 279256 279276 279357 279358 279367 279372 279416 279434 279438 280234 280399 280768 280805 280806 280808 280809 280813 280814 280947 280995 281070 281313 281713 281743 282110 282212 282417 282418 282420 284000 284001 284002 284003 284004 284006 284007 284128 284131 284157 284176 284179 284196 284570 284714 284799 285037 285400 285546 285547 285677 285957 285958 286503 286504 286781 287087 287089 287090 287091 287092 287095 287097 287103 287227 288597 288601 288603 288604 288606 288607 288609 288611 288715 288722 288735 288744 288756 288764 288783 289444 290110 290114 290115 290117 290118 290121 290225 290250 290353 290405 290561 290631 290645 291420 291708 291709 291710 291711 291712 291714 291717 291746 291747 291855 292003 292232 292631 293379 293385 293491 293632 293813 293886 294304 294457 294470 295079 295080 295091 295092 295093 295094 295095 295096 295100 295232 295240 295282 295557 296098 296146 296799 296801 296802 296804 296807 296923 297016 297795 297806 297808 298321 298378 298379 298380 298506 299801 299851 299989 299990 299991 299992 299993 299994 299995 299996 300035 300195 300255 300544 300791 300975 301522 301646 301709 301711 301713 301714 301835 301839 301852 301854 301911 301924 301929 302191 303391 303393 303504 303896 303934 304232 304907 304908 304919 305083 305091 305120 305155 305236 305238 305260 305354 305718 306840 306841 306842 306843 306844 306845 306846 306847 306848 306853 306869 306956 307062 307108 307287 307417 307421 307871 308356 308540 308541 308542 308662 308724 308755 310083 310207 310208 310209 310210 310220 310221 310222 310223 310224 310229 310362 310370 310424 310441 310492 311113 311257 311386 311996 311997 311998 311999 312000 312001 312002 312003 312004 312006 312008 312606 312676 313584 313770 313986 315405 315455 315604 315605 315608 315611 315717 315718 315759 315809 316176 316745 317378 317379 317380 317383 317596 317871 317999 318377 318622 319146 319276 319346 319573 319629 319801 320261 320304 320306 320649 320971 320973 320974 320975 320976 320978 321110 321126 321134 321195 321634 321748 321761 321933 322073 322539 322692 322694 322695 322697 322698 322699 322836 322843 323034 323199 323587 323977 324308 324495 324496 324497 324498 324500 324543 324583 324625 324642 325058 325497 326233 326236 326237 326357 326362 326375 326380 326395 326397 326422 326438 326727 327317 327663 327695 327945 327947 328068 328097 328155 328179 328190 328459 329141 329527 329642 329643 329859 329865 329866 329867 329869 329870 329871 329872 329884 329928 329994 330162 330530 330917 330979 331062 331398 331758 331759 331760 331761 331764 331921 331928 331989 331990 332293 332451 332935 332989 333534 333717 333718 333845 333867 333890 333919 335049 335364 335553 335554 335555 335558 335705 335728 335758 335787 336130 336158 336615 336728 336743 336815 337510 337511 337521 337522 337523 337525 337526 337527 337528 337569 337690 337989 338004 338129 338625 338670 338679 339461 339462 339463 339464 339617 339629 340176 340666 340718 341267 341469 341471 341472 341473 341474 341515 341676 341678 341738 341746 341747 343366 343511 343512 343515 343518 343646 343651 343668 343678 344130 344413 344770 345093 345513 345514 345515 345516 345517 345519 345520 345636 345663 345727 345796 346067 346910 347269 347481 347483 347484 347486 347487 347498 347542 347624 347726 347791 347792 348138 348387 349137 349345 349348 349349 349506 349538 349566 349578 349579 349584 349623 350545 351180 351382 351383 351385 351387 351392 351597 352573 353069 353245 353246 353448 353453 353454 353455 353457 353495 353516 353632 353644 354054 354204 354211 354467 354574 354805 355153 355530 355531 355532 355533 355534 355580 355763 355795 355812 356244 356681 357573 357574 357575 357577 357578 357582 357584 357747 357810 358559 359514 359558 359696 359697 359700 359703 359878 359889 359952 359965 360662 361050 361836 361837 361865 361942 361987 362042 362358 362452 363144 363512 364078 364080 364081 364083 364208 364284 364359 364415 364432 365114 365322 365420 365498 365934 366097 366098 366332 366333 366334 366337 366339 366479 366484 366488 366509 366545 366594 366626 366669 367133 367337 367755 368069 368419 368577 368582 368611 368612 368724 368728 368745 368750 368751 368775 369802 369982 370040 370799 370800 370801 370802 370803 370804 370805 370809 370823 370920 370954 370968 371101 371600 371653 372244 373014 373015 373182 373212 373213 373220 373238 373386 373443 373670 373917 373940 375062 375320 375322 375328 375329 375330 375337 375338 375485 375504 375506 375581 375594 375974 376053 376131 376415 376593 376741 376769 376794 377693 377697 377698 377703 377782 377810 377840 377861 377870 377878 377890 377891 377906 377930 377956 378213 378415 378838 378956 379095 379189 379362 380102 380103 380106 380107 380108 380109 380133 380254 380314 380649 380753 380798 380857 380943 381329 381920 382440 382441 382443 382444 382445 382447 382450 382533 382638 382661 382663 382700 383116 383401 383729 383882 384301 384646 384684 384852 384853 384856 384860 384885 384950 384959 385057 385064 385130 385139 386155 386183 386625 387354 387356 387357 387358 387360 387361 387365 387459 387522 388186 388548 388566 388727 388836 389719 389720 389721 389722 389723 389724 389729 389913 389922 390266 390852 391833 391992 392047 392049 392050 392052 392241 392245 392250 392256 392322 392825 393137 393227 393373 393481 393567 394187 394433 394434 394435 394436 394437 394439 394448 394602 394713 395000 395160 395174 396590 396748 396850 396851 396853 396856 396857 397013 397015 397017 397070 397080 397121 397153 397167 398027 398043 398368 398371 399094 399101 399357 399360 399361 399363 399365 399370 399405 399537 399568 399593 399597 399598 399636 400029 400491 400617 400880 400895 401824 401825 401830 401834 402022 402134 402214 402747 403021 403130 403817 404082 404341 404342 404343 404431 404515 404525 404539 404578 405233 405594 406009 406935 406936 406937 406943 407037 407065 407234 407386 409395 409457 409458 409460 409462 409463 409464 409465 409675 409686 409688 411067 411259 411706 411709 411983 411985 411993 411994 411997 412004 412026 412027 412096 412155 412188 412218 412230 412340 412492 412780 412920 413591 414393 414481 414483 414486 414516 414543 414597 414638 414673 414716 414772 414787 415281 415300 416030 416638 416922 416923 416924 416926 416928 416929 416934 416935 416937 416938 416942 416977 417018 417109 417129 417137 417144 417220 417256 418373 418778 419026 419231 419255 419517 419519 419550 419704 419706 419751 419805 419941 421800 421801 422077 422078 422117 422179 422228 422240 422286 422289 422293 422327 422354 422434 422534 423203 423308 423314 424045 424418 424419 424420 424503 424718 424719 424720 424721 424830 424926 424932 424993 425031 425502 426319 427295 427297 427456 427517 427956 428617 428656 429765 429766 429767 429769 429772 429774 429778 429782 429957 429980 430181 430272 430780 431078 432093 432376 432521 432632 432662 432729 432734 432976 434496 434575 434743 434744 434745 434747 434748 434750 434752 434903 434931 434935 435948 437212 437216 437220 437222 437223 437224 437226 437227 437229 437255 437421 437544 437557 438162 439684 439698 439700 439704 439705 439710 439746 439824 439870 439963 440091 441070 442091 442092 442094 442096 442097 442098 442102 442103 442105 442139 442198 442229 442289 442305 442402 444576 444578 444579 444670 444735 444745 444836 444918 445433 445508 446071 446114 446954 446957 446991 447102 447121 447123 447131 447160 447195 447206 447301 447382 447486 447553 447657 448087 448504 448778 449324 449334 449336 449338 449342 449419 449500 449505 449515 449522 449597 450071 451426 451427 451666 451667 451668 451669 451809 451810 452231 452867 453093 453143 453735 453921 453922 453924 453925 453926 453932 454086 454097 454123 454124 454171 454172 454248 455927 456149 456151 456152 456153 456158 456269 456299 456447 457060 457170 458057 458287 458340 458494 459654 459685 460442 460507 460557 460571 460572 460672 461679 462432 462435 462446 462456 462481 462503 462549 462650 463586 464371 464373 464374 464376 464379 464380 464382 464458 464459 464520 464608 464657 465328 466348 466349 466506 467227 468155 468246 468247 468249 468250 468296 468377 468419 469210 470179 470180 470181 470182 470183 470298 470331 471235 471806 472028 472095 473579 473692 473839 473842 473845 473896 473937 473953 474029 474049 475437 475637 475639 475827 475841 476895 477243 477245 477246 477249 477477 478888 478890 478891 479008 479850 479853 480458 480500 480556 481064 481683 481684 481860 481863 481943 483206 483207 483323 483798 484018 484362 484517 484535 484623 484693 485810 486948 486950 486954 487061 487070 487588 488115 488117 489153 489159 489168 489170 489176 489177 490107 490108 491063 491064 491065 491705 491998 492005 492058 492090 492410 492875 492956 493642 493647 493650 494100 494380 494390 494416 494431
1AA4F_Z03_28	506 1113 1145 1338 1669 1671 1752 1768 1773 1857 1880 1997 2120 2158 2213 2285 2315 2393 2518 2545 2641 2670 2761 2811 2975 3014 3084 3087 3184 3256 3365 3406 3484 3540 3767 3826 3848 4063 4087 4341 4438 4507 4573 4628 4719 4767 4856 5045 5076 5154 5347 5398 5405 5496 5615 5616 5752 5920 5991 6056 6091 6122 6183 6332 6338 6403 6451 6579 6688 6718 6754 6909 7017 7037 7052 7152 7193 7242 7331 7332 7391 7393 7543 7544 7570 7598 7684 7751 7841 7842 7915 8001 8212 8269 8289 8330 8358 8530 8658 8755 8812 8828 8846 8950 8954 9031 9082 9083 9197 9338 9360 9403 9462 9477 9562 9588 9691 9841 10024 10153 10320 10329 10363 10400 10442 10522 10536 10579 10624 10788 10829 11007 11097 11111 11193 11329 11394 11450 11584 11649 11655 11747 11867 11887 11916 11920 12140 12225 12248 12294 12355 12401 12492 12715 12795 12826 12827 12828 12855 12888 12901 12950 13371 13420 13478 13506 13531 13536 13555 13603 13659 14134 14163 14213 14261 14379 14411 14507 14508 14631 14632 14768 14831 14910 15155 15157 15301 15302 15447 15685 15757 15758 15791 16011 16289 16332 16360 16373 16420 16454 16548 16561 16611 16685 16771 16857 17019 17093 17094 17165 17220 17379 17380 17456 17464 17710 17715 17773 17803 17804 17932 17944 18247 18319 18358 18397 18398 18401 18414 18498 18503 18509 18564 18611 18645 18723 18788 18859 19057 19148 19150 19227 19337 19423 19516 19517 19665 19676 19767 19768 19785 19979 20046 20047 20091 20123 20400 20414 20486 20694 20762 20939 21007 21089 21123 21148 21153 21217 21231 21262 21332 21334 21439 21492 21545 21549 21562 21842 21976 21978 22093 22203 22204 22219 22460 22475 22587 22588 22611 22731 22737 22756 22944 22987 23251 23497 23498 23828 23875 23876 24031 24519 24554 24632 24676 24695 24912 24913 25041 25178 25295 25319 25321 25322 25343 25389 25572 25573 25640 25791 25792 25807 25810 25840 26064 26218 26338 26339 26445 26606 26643 26755 26768 26898 27028 27029 27037 27099 27174 27175 27325 27493 27523 27556 27616 27723 27728 27783 27863 27865 28022 28023 28176 28181 28221 28299 28323 28487 28589 28623 28845 28989 28992 29118 29122 29129 29169 29267 29268 29269 29270 29271 29323 29346 29629 29727 29776 29863 29995 29996 29997 29998 30039 30084 30223 30543 30705 30739 30831 30832 30834 30919 31008 31188 31318 31319 31368 31487 31557 31609 31685 31686 31687 31688 31871 32059 32065 32100 32126 32150 32234 32236 32238 32382 32390 32414 32416 32430 32587 32588 32589 32719 32751 32752 32753 32754 32756 32787 32932 33117 33118 33314 33315 33380 33403 33537 33538 33539 33542 33697 33728 33766 33884 33921 33922 33930 34070 34124 34125 34126 34290 34302 34343 34344 34408 34440 34543 34576 34577 34580 34594 34736 34771 34772 34773 34774 34775 34776 34886 35019 35052 35181 35182 35183 35257 35277 35318 35354 35422 35578 35598 35599 35600 35829 35895 36048 36049 36050 36051 36052 36053 36127 36259 36260 36261 36263 36266 36452 36454 36558 36570 36617 36653 36691 36739 36884 36885 36887 37054 37077 37122 37123 37145 37366 37367 37511 37521 37632 37633 37750 37860 37862 37863 37877 38085 38086 38162 38220 38279 38318 38421 38556 38758 39237 39238 39255 39415 39457 39458 39459 39460 39544 39661 39704 39705 39706 39789 39790 39949 39950 39952 39970 40051 40100 40208 40209 40210 40211 40212 40214 40483 40730 40731 40793 40992 41043 41083 41202 41253 41256 41381 41392 41450 41476 41502 41503 41505 41621 41724 41769 41774 41885 41899 41995 42024 42232 42260 42261 42262 42263 42341 42378 42484 42604 42983 42984 42987 43101 43213 43304 43473 43474 43475 43539 43547 43696 43735 43737 43825 43915 43986 44034 44036 44120 44136 44140 44268 44318 44320 44474 44583 44624 44625 44626 44628 44956 44981 45101 45143 45304 45371 45419 45420 45506 45530 45657 45705 45709 45710 45713 45743 45989 46051 46079 46108 46247 46257 46291 46385 46386 46387 46390 46524 46699 46710 46711 47070 47071 47072 47227 47271 47511 47565 47675 47743 47745 48053 48054 48085 48201 48355 48356 48528 48546 48617 48743 48952 48953 49248 49284 49532 49533 49534 49535 49827 49830 49862 50132 50133 50385 50690 50734 50735 50737 51036 51037 51038 51039 51333 51369 51553 51672 51673 51754 51950 51998 51999 52000 52002 52003 52004 52139 52322 52323 52326 52327 52650 52666 52788 53005 53006 53007 53040 53177 53361 53362 53365 53469 53759 53804 53809 54105 54106 54107 54108 54109 54144 54249 54451 54452 54454 54505 54804 54805 54806 54807 54809 54840 55085 55128 55137 55138 55261 55410 55466 55468 55474 55688 55858 55859 55860 55861 56006 56186 56226 56264 56390 56602 56722 56938 56939 56943 56970 57070 57089 57119 57274 57275 57276 57277 57442 57598 57599 57600 57651 57760 57892 57954 57955 57956 57993 58078 58090 58305 58306 58307 58308 58311 58425 58467 58626 58635 58636 58810 58956 59013 59016 59017 59149 59389 59395 59412 59428 59645 59783 59784 59785 59786 59787 60192 60207 60208 60209 60210 60302 60568 60570 60571 60572 60573 60602 60874 60877 61247 61250 61252 61351 61623 61624 61625 61662 62009 62011 62014 62116 62239 62412 62413 62414 62415 62416 62422 62576 62754 62755 62756 62757 62765 63155 63253 63265 63485 63486 63488 63517 63700 63827 63867 63868 63873 63874 63908 64039 64262 64263 64264 64301 64460 64597 64643 64644 64645 65064 65066 65067 65233 65294 65402 65481 65482 65484 65493 65704 65874 65875 65876 66079 66088 66264 66265 66266 66684 66748 66910 67087 67102 67103 67104 67105 67189 67200 67269 67291 67326 67449 67453 67508 67509 67518 67556 67855 67910 67911 67912 67960 68101 68284 68285 68286 68287 68288 68289 68711 68713 68714 68754 69111 69569 69590 69876 69959 69960 70218 70261 70310 70361 70465 70474 70678 70679 70832 70874 70983 71023 71026 71027 71030 71271 71425 71441 71442 71443 71483 71484 71668 71825 71827 71828 72219 72220 72221 72224 72345 72360 72452 72656 72657 73034 73036 73037 73039 73448 73449 73450 73452 73484 73485 73692 74097 74234 74298 74299 74301 74529 74728 74731 74732 74733 74734 74958 75137 75139 75140 75492 75508 75509 75510 75548 75549 75550 75937 75999 76000 76001 76002 76342 76408 76409 76410 76728 76801 76802 76803 76804 76805 76988 77629 77684 77685 77686 77782 78027 78103 78104 78105 78106 78273 78570 78571 78573 78809 78988 78989 79151 79194 79311 79399 79400 79401 79402 79403 79405 79406 79523 79754 79816 79829 79830 79832 79989 80017 80073 80216 80277 80383 80632 80689 80721 80800 80994 81091 81161 81162 81163 81165 81166 81168 81171 81175 81221 81612 81613 81614 81615 81616 81618 81619 81657 81660 81670 82072 82074 82085 82188 82245 82336 82339 82547 82550 82682 82710 82756 82795 82963 83017 83018 83019 83020 83022 83067 83278 83464 83477 83505 83674 83834 83879 83880 83881 84289 84341 84671 84725 84786 84788 84850 85020 85042 85232 85233 85234 85236 85237 85302 85312 85403 85630 85712 85713 85714 85715 85716 85717 85718 85719 85811 85976 86135 86211 86212 86215 86670 86716 86717 86719 86768 86784 86841 86906 87111 87201 87242 87326 87379 87726 87727 87728 87732 87834 87966 88134 88194 88195 88197 88233 88364 88365 88451 88489 88628 88692 88693 88695 88696 88709 88745 88781 89232 89235 89270 89768 89779 89780 89821 89937 89938 89959 90160 90294 90296 90297 90307 90451 90582 90867 90915 91058 91284 91321 91375 91376 91377 91380 91381 91382 91392 91435 91945 91946 91947 91948 91949 91950 91951 91952 91953 91954 92006 92007 92094 92164 92165 92369 92528 92529 92531 92534 92618 92800 93146 93147 93148 93149 93150 93153 93391 93393 93514 93676 93760 93761 93762 93764 93766 93817 93825 93965 93992 94353 94379 94610 94678 94828 94928 94930 94933 94977 95396 95468 95470 95471 95472 95473 95474 95476 95611 95637 95787 96075 96076 96077 96078 96079 96080 96082 96181 96224 96230 96571 96660 96661 96662 96663 96851 96996 97256 97258 97260 97261 97319 97324 97841 97842 97843 97844 97920 98442 98444 98445 98446 98448 98654 98932 99021 99022 99027 99028 99029 99030 99031 99033 99082 99087 99576 99577 99578 99579 99581 99582 99591 99619 99639 99655 99917 99948 99976 100197 100211 100269 100528 100844 100845 100846 100847 100849 100850 100862 101045 101080 101166 101459 101460 101461 101590 101611 101943 101955 101970 102059 102061 102062 102063 102066 102067 102074 102240 102284 102413 102674 102675 102676 102679 102680 102683 102930 103034 103210 103269 103270 103320 103426 103793 103834 103909 103910 103911 103912 104555 104556 104557 104558 104559 104562 104624 104810 104937 104973 105244 105245 105246 105247 105250 105251 105255 105319 105565 105871 105881 105885 105887 105891 106043 106066 106411 106573 106574 106773 106777 106861 106986 107033 107116 107332 107334 107335 107336 107337 107338 107339 107340 107341 107352 107390 107421 107787 107955 107972 108054 108055 108482 108626 108641 108683 108754 108755 108757 108758 108759 108825 108826 108848 109435 109436 109438 109439 109440 109441 109442 109444 109456 109498 109698 109846 109849 110111 110112 110124 110208 110780 110783 110793 111487 111488 111489 111490 111493 111557 111565 111670 112181 112202 112204 112205 112207 112211 112656 112794 112797 112911 112912 112913 112914 112916 112919 113350 113588 113589 113590 113591 113655 113657 113741 114156 114267 114271 114272 114273 114274 114276 114335 114822 114958 114959 114960 114961 114964 115026 115027 115228 115235 115321 115642 115643 115644 115645 115698 116353 116354 116355 116356 116401 116404 116408 116421 116461 116960 116961 117045 117049 117051 117110 117129 117418 117606 117712 117713 117714 117715 117716 117721 117722 117729 117956 118322 118397 118399 118837 119123 119127 119128 119129 119133 119134 119135 119145 119197 119315 119332 119822 119917 119919 119920 119922 119923 119925 119926 119927 119930 120018 120130 120220 120567 120638 120639 120640 120641 120642 120713 121039 121072 121301 121368 121385 121387 121389 121393 121395 121497 121609 121757 121864 121935 122078 122100 122196 122273 122816 122906 122910 122973 122991 123005 123197 123318 123409 123540 123700 123701 123702 123703 123878 124052 124092 124152 124307 124405 124406 124408 124483 124493 124499 124727 124960 125091 125136 125137 125138 125140 125148 125205 125605 125859 125860 125861 125863 125873 126112 126296 126507 126610 126611 126612 126667 126669 126675 126687 126864 127385 127405 127919 127940 128024 128027 128028 128029 128030 128031 128084 128408 128433 128439 128469 128613 128653 128724 128791 128797 128801 128947 129180 129259 129405 129516 129517 129518 129519 129523 129524 129530 129540 129792 129801 129818 129872 130151 130278 130280 130281 130282 130283 130284 130285 130286 130349 130364 130498 130499 130809 130921 131087 131146 131150 131152 131256 131480 131587 131699 131727 131820 131821 131823 131886 131997 132248 132461 132491 132575 132576 132577 132579 132580 132581 132582 132583 132635 132640 132641 132642 132643 132660 132777 132825 132863 133328 133329 133525 133754 133904 134031 134032 134033 134034 134035 134037 134043 134080 134095 134284 134332 134335 134476 134615 134825 134841 134842 134843 134844 134848 134917 135040 135075 135104 135162 135592 135593 135607 135609 135705 135791 135822 136025 136029 136354 136356 136357 136358 136360 136362 136363 136649 136805 137000 137084 137085 137086 137088 137089 137093 137157 137556 137799 137900 137901 137902 137903 138336 138512 138542 138635 138636 138637 138638 138639 138640 138641 138643 138645 138646 138647 138648 138649 138713 138908 138936 138975 139426 139427 139428 139801 140082 140098 140186 140187 140188 140189 140190 140191 140192 140193 140196 140197 140199 140245 140281 140305 140403 140414 140472 140531 140638 140890 141000 141001 141002 141003 141006 141074 141076 141077 141460 141500 141814 141816 141817 141819 141897 142084 142265 142302 142658 142662 143230 143442 143468 143469 143470 143471 143472 143477 143547 143700 143955 143965 144148 144266 144267 144268 144269 144732 145096 145097 145110 145111 145195 145244 145326 145330 145341 145385 145523 145580 145751 145806 145902 145905 145906 145908 145909 145910 145912 145913 145976 146264 146779 146810 146811 146812 146815 146895 146984 147152 147571 147720 147725 147726 147727 147730 147748 147805 147835 148234 148486 148612 148614 148617 148618 148860 149153 149403 149515 149516 149519 149522 149773 150143 150414 150415 150416 150418 150419 150420 150421 150422 150485 150643 150666 150896 151181 151333 151336 151337 151338 151346 151428 152061 152202 152203 152204 152453 152533 152778 153147 153148 153150 153226 153987 153990 153994 154087 154089 154184 154504 154850 154851 154855 154935 155277 155600 155717 155718 155719 155720 155811 156512 156602 156603 156604 156605 156609 156695 156847 156932 157101 157143 157481 157482 157483 157485 157549 157550 157786 157789 157994 158257 158301 158304 158306 158308 158309 158310 158311 158312 158313 158315 158359 158679 158803 158819 159192 159193 159194 159197 159214 159325 159549 159760 159964 160092 160094 160095 160097 160138 160240 160566 160573 160578 160585 160738 160960 160961 160964 160965 160967 161034 161103 161519 161776 161882 161883 161934 161986 162371 162590 162707 162709 162710 162711 162712 162713 162714 162718 162772 162776 162780 162791 162921 162966 163016 163018 163161 163188 163198 163221 163537 163541 163542 163543 163546 163548 163786 163830 163929 164100 164335 164438 164439 164440 164441 164442 164443 164444 164445 164493 164494 164503 164937 164949 165300 165301 165303 165304 165305 165322 165384 165389 165844 165986 166168 166169 166434 166663 167112 167113 167115 167117 167118 167479 167574 167619 167621 167629 167971 168002 168003 168007 168009 168087 168090 168781 168869 168871 168872 168873 168959 169051 169809 169810 169811 169812 169813 169815 169816 169916 170082 170385 170723 170725 170726 170730 170731 170733 170798 170834 171376 171520 171715 171716 171717 171718 171719 171720 171722 171723 171724 171799 171802 171837 172567 172747 172750 172763 172765 172825 172830 173533 173692 173693 173694 173695 173696 173790 173845 173928 174017 174055 174216 174631 174632 174633 174634 174635 174638 174651 174899 175400 175401 175564 175644 175666 175673 176214 176332 176487 176489 176490 176491 176492 176493 176494 176497 176569 176600 177000 177244 177412 177413 177414 177415 177417 177418 177419 177420 177421 177568 178037 178076 178405 178407 178408 178410 178527 178668 178714 179219 179383 179384 179385 179386 179387 179388 179389 179390 179401 179451 179453 179487 179630 179646 179819 179928 180141 180142 180155 180230 180231 180323 180337 180340 180341 180342 180344 180347 180590 180634 180732 180955 180995 181270 181374 181377 181379 181380 181382 181384 181385 181386 181387 181388 181453 181467 182245 182300 182410 182414 182415 182417 182418 182420 182425 182702 182791 182863 183406 183408 183409 183410 183411 183413 183428 183505 183623 184223 184341 184342 184343 184344 184345 184348 184349 184417 184435 185158 185300 185302 185303 185304 185305 185308 185309 185311 185312 185415 185684 185781 185908 186189 186316 186321 186324 186327 186328 186426 186431 186441 186590 186667 186920 186935 187190 187356 187360 187361 187362 187363 187499 187670 187674 187827 188217 188404 188405 188406 188407 188409 188410 188423 188486 189434 189438 189439 189440 189442 189445 189446 189447 189536 189623 189907 190328 190413 190531 190535 190536 190537 190538 190539 190540 190541 190543 190544 190625 190639 190648 191097 191446 191636 191638 191786 192280 192282 192304 192699 192700 192702 192703 192775 193078 193234 193729 193735 193819 193878 193896 194252 194386 194557 194864 194866 194867 194869 194870 194871 194929 194934 194994 195098 195479 195734 195851 195852 195853 195855 195857 195973 195998 196117 196334 196837 196838 196839 196840 196841 196843 196844 196927 196931 196972 197109 197489 197709 197881 197882 197884 197885 197888 197889 197891 197892 197954 197985 197986 198498 198899 198900 198901 198902 198903 198967 198981 199147 199250 199408 199517 199774 199895 199896 199897 199898 199899 199900 199901 199980 200016 200256 200300 200541 200954 200955 200958 200959 200961 200963 201027 201233 201289 201452 201552 201564 201574 201888 202034 202070 202071 202073 202076 202077 202149 202157 202160 202202 202222 202461 203192 203196 203197 203199 203306 203625 203869 204081 204305 204306 204507 204592 204989 205408 205409 205412 205414 205415 205416 205503 205535 205710 205728 205884 206033 206472 206473 206538 206600 206657 207102 207121 207527 208016 208349 208408 208476 208592 208599 208600 208601 208604 208714 208905 209264 209670 209671 209672 209674 209675 209677 209678 209679 209768 209829 210219 210315 210547 210725 210726 210727 210729 210730 210731 210733 210734 210735 210736 210752 210818 210825 210855 211066 211094 211677 211815 211817 211928 211935 212132 212133 212236 212377 212879 212904 212939 212941 212942 212945 212947 212948 213039 213040 213256 213260 214070 214072 214073 214169 214177 214429 214840 215170 215309 215310 215312 215404 215973 216182 216365 216499 216502 216504 216505 216506 216594 216603 216723 216939 217484 217661 217666 217668 217754 217948 217972 218021 218022 218292 218754 218755 218894 218898 218899 218900 218901 218902 218903 218904 218905 218906 218907 218908 218912 218999 219037 219186 219616 220086 220087 220089 220231 220241 221236 221237 221238 221239 221339 221380 221882 221927 221947 222072 222413 222416 222615 222748 223115 223335 223574 223575 223576 223582 223583 223585 223684 223686 224113 224798 224799 224801 224802 224804 224806 224807 224808 224809 224810 225153 225155 225260 225396 225908 226002 226113 226114 226116 226117 226118 226119 226203 226481 227384 227386 227387 227388 227706 227967 228465 228466 228467 228468 228469 228471 228473 228538 228565 228607 228771 228827 228893 229142 229692 229693 229694 229695 229713 229829 229855 230690 230923 230924 230927 231009 231029 231043 231192 231577 231992 231993 232123 232124 232125 232129 232220 232248 232725 232866 233076 233137 233339 233341 233342 233344 233353 233427 233428 233446 233470 233492 233634 233918 234187 234188 234545 234548 234549 234550 234551 234552 234554 234557 234668 234839 234984 234994 235007 235479 235790 235791 235793 235794 235795 235797 235798 235814 235840 235923 236122 236243 236600 236609 236809 236810 236849 237095 237099 237100 237103 237106 237107 237108 237109 237112 237199 237211 237419 237463 237805 237873 238405 238406 238407 239004 239160 239402 239511 239641 239646 239647 239648 239649 240919 240921 240923 240924 240925 240926 240927 240931 240932 240933 241272 241338 241496 241724 241967 242266 242268 242270 242272 242369 242383 242426 243033 243113 243628 243629 243631 243633 243637 243656 243735 243787 243829 243971 244427 244826 244963 244964 244965 244967 244989 245038 245085 245384 245610 246142 246274 246276 246277 246279 246280 246281 246385 246458 246785 247464 247473 247609 247610 247611 247612 247613 247615 247616 247617 247618 247620 247628 247793 248448 248816 248947 248948 248949 248950 248951 248952 248954 249060 249069 249070 249317 249319 249430 249571 249628 250180 250333 250336 250337 250338 250339 250343 250347 250366 250456 250460 250556 250778 250857 251808 251838 251839 251841 251842 251843 251844 251872 251873 251961 251977 251980 252412 253068 253074 253347 253348 253349 253353 253371 253458 253463 253474 253697 254039 254726 254727 254729 254730 254731 254732 254745 254888 255393 255696 255816 256222 256223 256224 256228 256229 256258 256349 256354 256410 256501 256651 256955 257101 257526 257568 257677 257679 257680 258527 258863 259073 259077 259078 259079 259082 259083 259085 259209 259222 259452 259701 260351 260375 260509 260510 260511 260512 260513 260514 260515 260516 260671 260996 261375 261970 261972 261974 262087 262104 262112 262122 262384 263207 263305 263307 263344 263479 263481 263617 263679 264411 264448 264456 265049 265051 265052 265053 265056 265173 265190 265192 265216 265227 265228 265479 265537 265545 266288 266609 266614 266615 266616 266617 266618 266619 266620 266738 266744 266817 266850 266851 267070 267159 268173 268176 268178 268179 268181 268347 268378 268655 268736 269152 269456 269797 269801 269803 269804 269807 269918 270215 270325 270684 270798 271178 271180 271342 271343 271344 271347 271348 271349 271351 271363 271486 271496 271503 271950 272245 272333 272966 272967 272986 273130 273395 273722 273870 274393 274397 274592 274593 274594 274595 274596 274597 274713 274722 274748 274812 275176 275530 275547 275932 276107 276108 276110 276111 276112 276113 276114 276127 276355 276535 276680 277679 277680 277682 277684 277777 277786 277796 277819 277867 277870 278146 278260 278495 278625 278731 279240 279242 279244 279245 279251 279252 279253 279255 279256 279278 279354 279357 279358 279367 279386 279418 279443 280399 280768 280805 280806 280808 280809 280810 280813 280814 280917 280988 281014 281265 281713 281743 281789 282417 282418 282420 282540 282548 282832 283306 283633 284000 284001 284002 284003 284004 284006 284007 284101 284128 284131 284147 284282 284570 284714 284799 285037 285546 285547 285549 285575 285681 286494 286503 286919 286920 287087 287089 287090 287091 287092 287095 287097 287098 287103 287122 287125 287221 287225 287293 287616 288601 288604 288609 288662 288722 288737 288744 288756 288798 288858 289444 289833 290110 290114 290115 290117 290118 290119 290121 290225 290242 290250 290294 290405 290561 290631 290645 291023 291420 291514 291703 291708 291709 291710 291711 291712 291714 291716 291717 291746 291840 291855 291866 292631 293172 293379 293383 293385 293491 293521 293682 293813 293871 293886 294304 295079 295080 295091 295092 295093 295094 295096 295098 295106 295181 295232 295240 295263 295557 296098 296146 296618 296799 296801 296802 296803 296804 296805 296806 296807 296830 296932 296936 297806 298378 298379 298578 299989 299990 299991 299992 299993 299994 299995 299996 300035 300095 300134 300140 300255 300357 300541 300791 300975 301646 301709 301712 301713 301714 301831 301835 301839 301848 301850 302767 302857 303391 303393 303394 303465 303504 303562 303572 303896 303934 304232 304909 305083 305088 305091 305181 305236 305309 305354 305718 306840 306841 306842 306843 306844 306845 306846 306847 306848 306853 306956 306975 307035 307076 307108 307417 307421 307426 307881 308025 308046 308540 308541 308542 308543 308544 308565 308699 309398 310083 310208 310209 310221 310222 310223 310224 310227 310229 310230 310231 310348 310370 310777 311154 311312 311824 311996 311997 311998 311999 312000 312001 312004 312005 312006 312024 312142 312143 312603 313015 313768 313769 313770 313888 313891 313965 314849 315390 315405 315604 315605 315606 315607 315611 315880 316497 316634 317378 317379 317380 317381 317385 317595 317871 317999 318377 318622 319142 319146 319276 319629 319801 320792 320971 320973 320974 320975 320977 320978 321110 321209 321634 321761 321933 322539 322692 322695 322696 322697 322698 322836 322843 322859 322906 323063 324495 324496 324497 324498 324500 324540 324555 324583 324625 325058 326167 326233 326236 326237 326350 326357 326362 326395 327663 327920 327945 327946 328069 328097 328118 328155 328179 328242 329522 329527 329859 329865 329866 329867 329870 329872 329884 329903 329994 330139 330162 330917 331398 331565 331579 331758 331759 331760 331761 331764 331837 331859 331917 331921 332058 332293 332438 332451 332837 332995 333514 333517 333519 333534 333717 333718 333833 333840 333845 333862 333945 334653 334967 335553 335554 335555 335626 335705 335764 335766 336082 336130 337510 337521 337522 337523 337524 337525 337527 337640 337669 337682 338004 338129 338679 338736 339461 339462 339463 339464 339465 339539 339602 339617 339772 341267 341469 341471 341473 341474 341678 341696 341747 343300 343366 343511 343512 343515 343516 343518 343538 343552 343651 343668 343672 344130 344701 344770 345093 345291 345513 345514 345515 345516 345517 345519 345520 345634 345668 345708 345727 347481 347483 347484 347486 347498 347624 347648 347651 347662 347709 347726 347756 348005 348144 349138 349345 349348 349349 349350 349480 349513 349538 350545 351379 351382 351383 351385 351387 351392 351608 352658 352992 353246 353448 353453 353454 353455 353457 353458 353489 353495 353632 353734 354872 355530 355531 355532 355533 355534 355536 355763 356244 356661 357353 357422 357573 357574 357575 357577 357578 357579 357580 357582 357584 357738 357743 357810 357817 358559 358560 358703 359514 359558 359696 359697 359700 359703 359799 359864 359968 360407 361597 361633 361836 361837 361838 361842 362008 362127 362206 362452 363144 363512 364078 364080 364081 364082 364083 364209 364257 364284 364286 364289 365107 365114 365322 365934 366332 366333 366334 366336 366337 366338 366434 366488 366513 366522 366626 366669 367337 368577 368582 368611 368612 368724 368728 368753 369764 370799 370800 370801 370802 370804 370805 370809 370823 370827 370954 370962 371600 371604 371617 371653 371899 373014 373015 373016 373018 373118 373308 373917 375320 375322 375323 375324 375328 375329 375337 375338 375485 375504 375515 375594 375610 375974 376131 376593 376736 377131 377693 377697 377698 377703 377782 377809 377810 377832 377861 377870 377876 377880 377881 377882 378213 378404 378838 379362 379521 379822 380102 380103 380107 380108 380109 380291 380292 380314 380335 380753 380798 380857 382440 382441 382443 382444 382445 382446 382447 382450 382663 382687 383401 383729 383882 384579 384646 384684 384852 384853 384856 384857 384860 385017 385051 385064 385097 385169 385170 385221 385301 386155 386183 386430 386433 387354 387356 387357 387358 387360 387361 387367 387421 387459 387604 387866 388024 388548 388727 389170 389551 389719 389720 389721 389723 389724 389729 389880 389910 390852 391833 391992 392047 392049 392050 392052 392241 392245 392246 392256 392279 392322 392367 392825 393137 393227 393352 393373 393481 394180 394433 394434 394435 394436 394439 394448 394579 394723 394733 395174 396012 396748 396775 396850 396851 396853 396856 396857 396861 397013 397015 397017 397121 397136 397153 397167 398027 398043 398371 398394 399101 399357 399360 399361 399363 399366 399367 399370 399405 399537 399566 399568 399572 399590 399598 399636 399641 399662 399797 400491 401015 401277 401824 401825 401828 401829 401830 401833 401834 402003 402004 402142 402979 403130 403440 404089 404341 404342 404343 404525 404539 404582 405233 406677 406935 406936 406937 406943 407128 407206 407386 409174 409395 409457 409458 409459 409460 409464 409465 409524 409691 409726 410891 411067 411093 411706 411983 411993 411994 411997 411998 412004 412096 412155 412211 412226 412248 412340 412492 412598 412920 414038 414201 414202 414203 414481 414483 414485 414486 415281 415300 415966 416030 416083 416365 416638 416922 416924 416926 416928 416929 416934 416935 416937 416938 416942 416971 417018 417098 417109 417129 417130 418373 419517 419597 419709 419751 420946 421802 422077 422078 422081 422117 422323 422434 422534 423314 424416 424503 424718 424719 424720 424721 424932 425005 425031 425502 426905 427054 427295 427296 427297 427300 427301 427302 427485 427517 427680 427956 428051 428617 429765 429766 429767 429772 429773 429776 429777 429778 429980 430081 430272 430650 430780 432094 432297 432376 432521 432525 432527 432540 432559 432600 432660 432734 432976 434575 434743 434744 434745 434747 434748 434752 434753 434903 434926 434931 437212 437220 437222 437223 437226 437227 437228 437229 437383 437388 437402 437502 437510 437544 437557 437802 438162 439468 439684 439699 439700 439701 439704 439705 439746 439769 439824 439894 439924 439941 440091 441137 442091 442092 442094 442096 442097 442098 442102 442103 442105 442106 442198 442207 442211 442224 442229 442289 442305 442314 442319 442322 442868 443284 443509 444570 444576 444578 444579 444670 444696 444745 444836 446071 446950 446951 446953 446954 446957 446987 447045 447274 448087 448504 449078 449324 449334 449336 449339 449340 449401 449489 449500 449505 449515 450020 450817 450958 451655 451659 451666 451667 451668 451669 451672 451699 452231 452867 452868 453673 453921 453924 453925 453926 453930 453932 454060 454086 454171 454266 455766 455928 455929 456149 456151 456152 456158 456269 456395 456403 456447 458058 458059 458060 458287 458406 458457 458494 459685 460442 460444 460546 460557 460576 460582 462220 462432 462434 462435 462535 462547 462579 463302 463373 463526 464371 464373 464374 464376 464378 464379 464455 464458 464459 464569 464853 466348 466349 466395 466452 467227 468155 468246 468249 468250 468373 469210 470179 470180 470181 470182 470183 470189 470298 470410 471022 471578 471807 471808 471995 472095 472125 473839 473842 473843 473845 473860 473873 473881 473953 473957 474029 475637 475744 476187 476895 477077 477243 477245 477249 477476 477477 478888 478890 478891 478985 479008 479010 479014 479853 480498 480541 480556 481064 481860 481863 483026 483208 483209 483323 484517 484623 484693 485400 485645 485810 485832 486665 486811 486950 486954 487588 488115 488117 489153 489168 489170 489176 490107 490108 490154 490833 491280 491998 492410 492875 493642 493647 493650 493670 494277 494380 494416 494431 494474 494607
1AA4F_Z03_29	506 1113 1145 1219 1266 1268 1338 1458 1548 1610 1669 1671 1728 1752 1768 1857 1880 2120 2158 2285 2315 2378 2393 2490 2518 2545 2641 2663 2670 2738 2758 2761 2811 2875 2975 3014 3084 3087 3184 3256 3365 3406 3484 3540 3570 3662 3718 3747 3767 3826 3848 3946 4063 4087 4341 4412 4438 4507 4573 4628 4719 4767 4856 5021 5045 5076 5154 5273 5347 5398 5405 5496 5615 5616 5637 5752 5836 5846 5871 5920 5991 6056 6057 6091 6122 6183 6255 6332 6338 6403 6443 6451 6524 6579 6688 6692 6718 6754 6793 6815 6909 7017 7037 7052 7105 7152 7193 7242 7331 7332 7377 7391 7487 7543 7544 7570 7598 7684 7751 7832 7841 7842 7915 8212 8269 8270 8289 8330 8358 8530 8555 8557 8598 8656 8657 8658 8748 8755 8781 8828 8868 8950 8954 9031 9082 9083 9197 9302 9338 9360 9403 9462 9471 9477 9523 9562 9691 9841 9874 9946 10024 10153 10178 10320 10363 10400 10442 10522 10536 10579 10624 10788 10829 11007 11097 11103 11111 11193 11307 11329 11394 11395 11450 11451 11584 11649 11651 11655 11747 11867 11887 11916 11920 12058 12140 12225 12248 12306 12355 12401 12492 12715 12826 12827 12855 12888 12901 12950 13120 13291 13371 13420 13477 13478 13506 13531 13536 13555 13603 13659 13874 13925 14060 14134 14163 14175 14213 14261 14298 14302 14379 14411 14430 14507 14508 14631 14632 14633 14768 14831 14910 14978 15155 15157 15301 15302 15303 15447 15685 15757 15758 15759 15791 16011 16156 16289 16332 16360 16373 16374 16420 16454 16455 16456 16544 16548 16561 16611 16685 16771 16857 16945 17019 17093 17094 17165 17220 17271 17298 17379 17380 17456 17464 17710 17715 17716 17773 17799 17803 17804 17837 17932 17944 17957 18172 18247 18319 18358 18397 18398 18401 18414 18488 18498 18503 18509 18564 18579 18611 18645 18723 18788 18799 18984 19057 19069 19148 19149 19150 19227 19337 19423 19516 19517 19665 19676 19767 19768 19785 19880 19884 19979 20046 20047 20091 20123 20235 20257 20400 20414 20486 20694 20762 20801 20939 21007 21123 21153 21217 21231 21256 21262 21291 21332 21333 21437 21439 21492 21545 21562 21702 21704 21842 21930 21976 21978 22093 22124 22203 22204 22218 22460 22461 22587 22588 22589 22731 22737 22756 22813 22847 22944 22987 23066 23090 23251 23336 23337 23338 23497 23498 23509 23782 23798 23828 23857 23875 23876 23970 23980 24031 24236 24371 24372 24501 24517 24519 24554 24632 24676 24695 24912 24913 25041 25178 25295 25319 25321 25322 25389 25572 25573 25640 25791 25840 25925 25926 26064 26080 26338 26339 26445 26470 26606 26643 26755 26898 26991 27028 27029 27037 27099 27174 27175 27325 27493 27523 27556 27616 27723 27728 27783 27790 27863 27865 28022 28023 28176 28177 28181 28221 28299 28323 28399 28487 28589 28590 28600 28623 28865 28989 28991 28992 29040 29118 29129 29169 29267 29268 29269 29270 29271 29323 29346 29629 29727 29776 29863 29864 29902 29995 29996 29997 29998 30039 30084 30139 30223 30355 30386 30399 30543 30544 30705 30707 30722 30739 30831 30832 30833 30834 30919 31008 31075 31188 31317 31318 31319 31368 31507 31508 31557 31685 31686 31687 31688 31746 31871 31872 32059 32060 32064 32065 32067 32100 32126 32150 32234 32236 32237 32238 32382 32390 32414 32416 32587 32588 32589 32719 32751 32752 32753 32754 32755 32756 32787 32932 33117 33118 33119 33120 33314 33315 33316 33317 33337 33380 33403 33537 33538 33539 33540 33542 33544 33697 33728 33729 33766 33884 33921 33922 33923 33941 34070 34096 34124 34125 34126 34127 34290 34302 34343 34344 34345 34363 34408 34440 34576 34577 34581 34594 34736 34771 34772 34773 34774 34775 34776 34886 34976 34977 34979 34993 35019 35181 35182 35183 35257 35318 35353 35354 35356 35357 35358 35363 35422 35578 35598 35599 35829 35895 36017 36048 36049 36050 36051 36052 36053 36127 36259 36260 36261 36263 36266 36452 36454 36558 36570 36653 36691 36739 36884 36885 36886 36887 36890 36904 36906 36959 37077 37122 37123 37145 37366 37367 37368 37369 37511 37521 37632 37633 37750 37762 37860 37862 37863 38085 38086 38087 38103 38121 38162 38220 38279 38318 38353 38529 38757 38758 39002 39237 39238 39239 39255 39415 39457 39458 39459 39460 39544 39704 39705 39706 39721 39767 39789 39790 39878 39949 39950 39951 39952 39954 39977 40051 40100 40208 40209 40210 40211 40212 40213 40214 40445 40483 40730 40731 40793 40992 40994 41043 41083 41195 41202 41253 41254 41256 41381 41392 41399 41454 41473 41476 41501 41502 41503 41504 41505 41621 41724 41769 41770 41885 41899 41995 41996 42232 42260 42261 42262 42263 42283 42341 42378 42484 42505 42604 42690 42806 42871 42983 42984 42985 42986 43101 43213 43214 43215 43245 43304 43355 43473 43474 43475 43539 43547 43696 43735 43736 43737 43738 43739 43825 43985 43986 44034 44036 44038 44042 44136 44140 44268 44318 44319 44320 44321 44322 44474 44583 44624 44625 44626 44628 44629 44631 44685 44897 44956 44981 45101 45142 45143 45144 45304 45371 45419 45420 45421 45422 45424 45473 45506 45530 45705 45709 45710 45711 45712 45713 45718 45743 45989 46008 46043 46044 46051 46079 46088 46108 46247 46291 46385 46386 46387 46390 46524 46699 46710 46711 46951 47070 47071 47072 47073 47074 47075 47181 47227 47271 47420 47511 47565 47675 47743 47744 47745 48053 48054 48087 48142 48201 48354 48355 48356 48358 48396 48528 48546 48617 48743 48952 48953 48956 49248 49249 49284 49532 49533 49534 49535 49827 49829 49830 49862 50132 50133 50134 50136 50373 50385 50416 50419 50445 50462 50674 50690 50734 50735 50736 50737 51036 51037 51038 51039 51040 51159 51333 51369 51672 51673 51674 51754 51872 51950 51997 51998 51999 52000 52002 52004 52139 52308 52322 52323 52326 52327 52329 52330 52527 52650 52651 52666 52788 53005 53006 53007 53008 53015 53177 53361 53362 53363 53364 53368 53469 53759 53804 54105 54106 54107 54108 54249 54401 54449 54451 54452 54453 54454 54455 54456 54505 54699 54804 54805 54806 54807 54808 54809 54831 55021 55085 55128 55137 55138 55139 55245 55261 55410 55466 55468 55469 55470 55688 55858 55859 55860 55861 55863 55869 55870 56006 56226 56227 56228 56264 56390 56602 56603 56604 56642 56722 56938 56939 56940 56943 56970 57070 57089 57119 57235 57274 57275 57276 57277 57278 57296 57442 57598 57599 57600 57602 57607 57760 57892 57953 57954 57955 57956 57958 57986 58078 58090 58187 58244 58305 58306 58307 58308 58309 58311 58317 58388 58425 58467 58626 58635 58636 58810 58871 58956 59013 59014 59015 59017 59019 59149 59412 59645 59783 59784 59785 59786 59787 59920 60050 60057 60205 60207 60208 60209 60210 60242 60302 60568 60570 60571 60572 60573 60602 60874 60875 60877 61247 61250 61252 61351 61623 61624 61625 62009 62011 62012 62013 62014 62044 62116 62239 62412 62413 62414 62415 62416 62422 62453 62576 62588 62754 62755 62756 62757 62765 63155 63157 63177 63265 63485 63486 63487 63488 63496 63518 63827 63867 63868 63870 63871 63872 63874 64039 64262 64263 64264 64265 64460 64643 64644 64645 64646 64647 65064 65065 65066 65067 65068 65073 65074 65175 65233 65294 65402 65481 65482 65483 65484 65485 65493 65704 65874 65875 65876 66079 66264 66265 66266 66267 66269 66684 66685 66686 66687 66688 66728 66910 67054 67087 67102 67103 67104 67105 67106 67107 67115 67269 67291 67326 67449 67453 67508 67509 67510 67511 67518 67554 67556 67855 67910 67911 67912 68284 68285 68286 68287 68288 68289 68293 68299 68702 68711 68713 68714 68718 68754 69111 69304 69428 69483 69520 69569 69590 69872 69876 69878 69959 69960 70087 70092 70093 70218 70261 70299 70309 70361 70465 70678 70679 70687 70762 70832 71023 71026 71027 71271 71440 71441 71442 71443 71444 71483 71825 71827 71828 71829 72177 72219 72220 72221 72224 72307 72360 72652 72655 72656 72657 72691 72971 73034 73036 73037 73038 73071 73448 73449 73450 73451 73452 73692 73861 73863 74234 74298 74299 74300 74301 74326 74728 74730 74732 74734 74958 75136 75137 75138 75139 75140 75187 75492 75509 75510 75548 75549 75550 75551 75937 75999 76000 76001 76002 76003 76258 76342 76408 76409 76411 76412 76728 76801 76802 76803 76804 76805 76988 77243 77246 77247 77291 77629 77684 77685 77686 77687 77688 77690 77782 77786 78027 78103 78104 78105 78106 78107 78111 78273 78570 78571 78572 78573 78663 78809 78988 78989 78990 79151 79194 79229 79311 79398 79399 79400 79401 79402 79403 79404 79405 79406 79443 79523 79660 79754 79782 79816 79829 79830 79832 79873 79989 80017 80073 80216 80236 80277 80278 80383 80689 80690 80691 80692 80693 80701 80800 81091 81161 81162 81163 81165 81166 81167 81168 81170 81175 81350 81612 81613 81614 81615 81616 81618 81619 81620 81657 82072 82074 82075 82077 82078 82085 82245 82336 82339 82547 82549 82550 82551 82552 82553 82596 82682 82756 82795 82803 82963 83017 83018 83019 83020 83022 83269 83374 83464 83477 83505 83674 83786 83879 83880 83881 83918 84057 84066 84289 84341 84342 84343 84345 84346 84347 84604 84628 84671 84725 84786 84788 84789 84790 85020 85042 85232 85233 85234 85236 85237 85403 85630 85682 85712 85713 85714 85715 85716 85717 85720 85732 85761 85811 85976 86135 86211 86212 86215 86670 86716 86717 86719 86769 86841 86906 86983 87111 87149 87201 87242 87326 87379 87657 87726 87727 87728 87729 87732 87834 87966 87979 88194 88195 88197 88199 88364 88365 88451 88489 88692 88693 88695 88696 88697 88699 88706 88709 88745 89141 89232 89234 89235 89768 89779 89780 89821 89937 89959 90294 90296 90297 90307 90373 90451 90651 90867 91058 91276 91284 91321 91375 91376 91377 91378 91379 91380 91381 91382 91392 91435 91888 91945 91946 91947 91948 91949 91950 91951 91952 91953 91954 91955 92006 92094 92164 92165 92369 92528 92529 92530 92532 92533 92534 92544 92571 92599 92687 92800 92904 93141 93146 93147 93148 93149 93150 93152 93153 93207 93215 93391 93393 93514 93676 93760 93761 93762 93763 93764 93765 93766 93767 93817 93965 93992 94351 94352 94353 94610 94678 94828 94928 94930 94933 95063 95241 95408 95468 95470 95471 95472 95473 95474 95475 95476 95477 95516 95611 95637 95675 95787 95923 96075 96076 96077 96078 96079 96080 96081 96082 96084 96181 96224 96230 96424 96571 96660 96661 96662 96663 96664 96851 96996 97256 97258 97259 97260 97319 97324 97381 97841 97842 97843 97844 97845 97846 97847 97902 97920 98353 98442 98443 98445 98446 98448 98456 98654 98932 99021 99022 99027 99028 99029 99030 99031 99033 99044 99128 99576 99577 99578 99579 99580 99581 99582 99584 99591 99619 99639 99917 99948 99976 100151 100197 100210 100211 100212 100213 100214 100844 100845 100846 100847 100849 100850 100862 101045 101080 101166 101203 101459 101460 101461 101590 101611 101943 101955 101970 102059 102061 102062 102063 102064 102065 102066 102067 102068 102074 102124 102171 102240 102284 102413 102674 102675 102676 102679 102680 102683 102688 102729 102930 103037 103210 103269 103270 103271 103272 103273 103320 103426 103793 103909 103910 103912 104555 104556 104557 104558 104559 104561 104562 104624 104810 104937 105244 105245 105246 105247 105248 105249 105250 105251 105252 105255 105565 105871 105881 105882 105883 105884 105885 105886 105887 105891 106043 106066 106280 106281 106569 106573 106574 106575 106576 106578 106579 106773 106777 106861 107033 107116 107210 107245 107332 107334 107335 107336 107337 107338 107339 107340 107341 107352 107390 107779 107955 107972 108054 108056 108058 108214 108275 108482 108626 108641 108683 108685 108687 108754 108755 108756 108757 108758 108761 108825 108826 109435 109436 109438 109439 109440 109441 109442 109444 109456 109498 109501 109698 109838 109846 110035 110111 110112 110113 110114 110124 110129 110780 110782 110783 110861 110870 111487 111488 111489 111490 111493 111557 111670 112181 112202 112204 112205 112206 112207 112209 112210 112211 112656 112794 112797 112911 112912 112913 112914 112918 112919 113588 113589 113590 113591 113592 113603 113649 113741 113934 114156 114267 114271 114272 114273 114274 114275 114276 114345 114534 114822 114862 114958 114959 114961 114962 114963 114964 115024 115026 115027 115228 115235 115320 115321 115642 115643 115644 115645 115698 116353 116354 116355 116356 116401 116404 116461 116744 117045 117046 117047 117048 117049 117051 117115 117262 117418 117606 117712 117713 117714 117715 117716 117718 117719 117720 117722 117729 117956 118322 118396 118397 118398 118403 118835 118838 119127 119128 119129 119130 119131 119132 119133 119134 119135 119196 119197 119315 119332 119339 119595 119601 119822 119917 119919 119920 119922 119923 119924 119925 119926 119927 119930 119931 119997 120220 120638 120639 120640 120641 120642 120643 120698 120713 120903 121039 121072 121302 121385 121387 121389 121393 121394 121395 121396 121471 121609 121757 122078 122100 122196 122275 122793 122904 122906 122907 122909 122910 122914 122916 122973 123197 123318 123540 123700 123701 123702 123703 123878 124052 124092 124152 124307 124403 124405 124406 124407 124408 124409 124410 124487 124727 124960 125136 125137 125138 125148 125201 125205 125210 125605 125764 125859 125860 125861 125863 125864 125873 126112 126242 126296 126507 126610 126611 126612 126613 126667 126671 126687 126843 126864 127018 127300 127302 127405 127919 127940 128024 128027 128028 128029 128030 128031 128084 128094 128281 128408 128433 128439 128469 128613 128653 128721 128724 128797 128802 128947 129259 129516 129517 129518 129519 129521 129522 129523 129530 129540 129792 129818 129872 129923 130151 130278 130280 130281 130282 130283 130284 130285 130287 130288 130364 130499 130921 130990 131085 131087 131088 131089 131146 131256 131480 131699 131727 131820 131821 131823 131997 132057 132461 132491 132575 132576 132577 132579 132580 132581 132582 132583 132635 132643 132777 132825 132863 133004 133328 133329 133904 134031 134032 134033 134034 134035 134037 134038 134043 134051 134284 134332 134476 134615 134825 134841 134842 134843 134844 134845 134847 134848 134917 135040 135075 135104 135162 135592 135593 135603 135607 135609 135791 135822 136022 136025 136029 136074 136356 136357 136358 136360 136361 136362 136363 136420 136649 136805 136994 136996 137000 137084 137085 137086 137087 137088 137089 137090 137093 137362 137556 137590 137596 137900 137901 137902 137903 137904 137974 138321 138336 138512 138635 138636 138637 138638 138639 138640 138641 138643 138644 138645 138646 138647 138649 138713 138936 138975 139426 139427 139428 139440 139801 140082 140186 140187 140188 140189 140190 140191 140192 140193 140194 140195 140196 140197 140199 140414 140472 140531 140638 140890 141000 141001 141002 141003 141004 141074 141076 141077 141460 141500 141814 141815 141816 141817 141818 141819 141897 142255 142265 142658 142662 142664 142665 142678 143230 143442 143468 143469 143470 143471 143472 143473 143477 143547 143579 143700 143955 144148 144266 144267 144268 144269 145096 145110 145111 145161 145244 145326 145330 145341 145385 145523 145751 145902 145905 145906 145908 145909 145910 145911 145912 145913 145999 146041 146264 146323 146779 146810 146811 146812 146813 146815 146826 147152 147720 147725 147726 147727 147728 147729 147730 147731 147746 147805 147833 147945 148190 148234 148486 148612 148614 148615 148616 148617 148618 148860 149153 149515 149516 149519 149522 149591 149773 150143 150414 150415 150416 150419 150420 150421 150422 150485 150643 150666 150896 150975 151173 151181 151331 151333 151336 151337 151338 151339 151341 151342 151343 151344 151363 151600 152202 152203 152204 152207 152209 152221 152281 152453 152809 153147 153148 153150 153252 153987 153989 153990 153991 154061 154184 154511 154850 154851 154852 154854 154855 154856 154936 155277 155345 155717 155718 155719 155720 155722 155800 155958 156600 156602 156603 156604 156605 156606 156607 156608 156609 156695 156847 156932 157101 157481 157482 157483 157484 157485 157549 157550 157558 157786 157789 157834 157994 158035 158200 158257 158301 158304 158306 158308 158309 158310 158311 158312 158313 158315 158316 158395 158679 158788 158803 159192 159193 159194 159196 159198 159214 159323 159456 159549 159760 159964 160092 160094 160095 160096 160097 160398 160573 160578 160585 160738 160960 160961 160962 160964 160965 160967 161116 161517 161529 161882 161883 162189 162371 162707 162709 162710 162711 162712 162713 162714 162716 162718 162719 162772 162776 162778 162780 162921 162966 163016 163018 163161 163188 163198 163221 163537 163541 163542 163543 163546 163548 163786 163830 163929 164438 164439 164440 164441 164442 164443 164444 164445 164493 164494 164949 165300 165301 165303 165304 165305 165306 165307 165322 165380 165384 165391 165762 166168 166169 166410 166663 167112 167113 167114 167115 167116 167117 167118 167173 167479 167574 167627 167629 167851 168002 168003 168007 168010 168497 168781 168869 168871 168872 168873 169003 169051 169584 169809 169810 169811 169812 169813 169815 169816 170385 170623 170723 170725 170726 170728 170730 170731 170732 170733 170874 171376 171715 171716 171717 171718 171719 171720 171721 171722 171723 171724 171794 171797 171798 171799 171800 171801 171846 172567 172747 172748 172749 172750 172751 172763 172765 173692 173693 173694 173695 173696 173698 173845 173928 174017 174055 174631 174632 174633 174634 174635 174636 174638 174650 174651 174713 174899 175088 175564 175565 176214 176332 176487 176488 176489 176490 176491 176492 176493 176497 176508 176571 176600 177000 177066 177244 177310 177339 177412 177413 177414 177415 177417 177418 177419 177420 177421 177422 177495 177769 178036 178037 178405 178407 178408 178410 178413 178432 178489 178714 179219 179383 179384 179385 179386 179387 179389 179390 179400 179401 179451 179630 179646 179819 179928 180155 180337 180340 180341 180342 180343 180344 180345 180346 180347 180452 180590 180634 180730 180732 180955 181374 181377 181379 181380 181382 181384 181385 181386 181387 181388 181457 182245 182300 182410 182414 182415 182417 182418 182419 182420 182421 182425 182495 182496 182702 182753 182791 182863 183406 183408 183409 183410 183411 183413 183428 183623 184223 184313 184341 184342 184343 184344 184345 184347 184348 184349 184417 184435 184454 185145 185158 185300 185302 185303 185304 185305 185306 185309 185310 185311 185312 185684 185908 186071 186316 186321 186324 186325 186327 186328 186415 186920 187190 187356 187360 187361 187362 187363 187419 187670 187827 188217 188404 188405 188406 188407 188408 188409 188410 188423 188490 189288 189434 189438 189439 189440 189442 189443 189445 189446 189447 189448 189907 190328 190531 190534 190535 190536 190538 190539 190540 190541 190543 190544 190625 190930 191446 191636 191637 191638 191639 191741 192163 192282 192304 192699 192700 192702 192704 192775 192802 193234 193599 193729 193730 193731 193732 193733 193734 193735 193878 194252 194386 194557 194685 194866 194867 194869 194870 194871 194872 195098 195479 195489 195734 195851 195852 195853 195855 195856 195857 195941 195998 196117 196334 196464 196655 196837 196838 196839 196840 196841 196842 196843 196844 196845 196932 197109 197444 197489 197709 197852 197881 197882 197883 197884 197885 197886 197887 197888 197889 197891 197892 198166 198498 198899 198900 198901 198902 198903 198905 198923 199025 199147 199895 199896 199897 199898 199899 199900 199901 199980 199990 200256 200479 200954 200955 200958 200959 200961 200962 200973 201039 201233 201452 201564 201574 201888 202034 202070 202071 202072 202073 202074 202075 202076 202077 202149 202157 202186 202452 202461 202586 203192 203196 203197 203198 203199 203201 203220 203296 203306 203625 203789 203861 204306 204507 204592 204989 205408 205409 205412 205414 205415 205416 205418 205508 205710 205728 205781 205884 206033 206472 206473 206474 206475 206485 206538 206953 207102 207527 207528 208091 208349 208408 208592 208599 208601 208602 208604 208663 208905 209670 209671 209672 209674 209675 209676 209677 209678 209679 209800 210219 210315 210342 210547 210657 210725 210726 210727 210729 210730 210731 210732 210733 210734 210735 210736 210737 210738 210818 210826 210851 211066 211094 211387 211426 211677 211815 211817 211837 211909 211910 211939 212250 212879 212904 212939 212941 212942 212945 212947 212956 213256 214070 214072 214073 214074 214816 215309 215310 215312 215313 215406 215973 216014 216182 216365 216366 216499 216502 216503 216504 216506 216939 217484 217661 217666 217668 217754 217755 218021 218022 218292 218423 218894 218898 218899 218900 218901 218902 218903 218904 218905 218906 218907 218908 218909 218912 219050 219186 220086 220087 220089 220174 220229 220241 220358 221234 221236 221237 221238 221239 221322 221346 221380 221882 222072 222406 222413 222416 222615 222748 223115 223335 223574 223575 223576 223578 223582 223583 223585 223608 223697 224113 224253 224360 224465 224798 224799 224801 224802 224804 224805 224806 224807 224809 224810 224910 224911 225153 225155 225260 225396 225908 226002 226113 226114 226116 226117 226118 226119 226121 226122 226198 226278 226481 227384 227386 227387 227388 227389 227706 227967 228356 228464 228465 228466 228467 228468 228469 228471 228472 228473 228600 228854 229142 229228 229692 229693 229694 229695 229829 229940 230690 230831 230923 230924 230927 231009 231029 231693 232123 232124 232125 232128 232129 232146 232533 232823 233076 233137 233339 233341 233342 233344 233353 233417 233429 233431 233446 233634 233918 234007 234545 234548 234549 234550 234551 234552 234553 234554 234556 234557 234655 234656 234994 235007 235790 235791 235793 235794 235795 235796 235797 235798 235814 235840 236122 236600 236609 236810 236849 237095 237099 237100 237102 237103 237105 237106 237107 237108 237109 237112 237227 237336 237419 237463 237805 237873 238405 238406 238407 238408 238737 239641 239646 239647 239648 239649 239650 239651 239652 239653 240919 240920 240921 240923 240924 240925 240926 240927 240930 240931 240932 240933 240934 240935 241365 241496 241967 242266 242268 242272 242668 243628 243629 243630 243631 243633 243637 243656 243738 243829 243971 244058 244826 244963 244964 244965 244966 244967 244989 245091 245340 246143 246274 246276 246277 246278 246279 246281 246393 246785 247609 247610 247611 247612 247615 247616 247617 247618 247620 247628 248412 248816 248947 248948 248949 248950 248951 248952 248954 248974 249118 249317 249571 250333 250336 250337 250338 250342 250343 250344 250346 250347 250366 250455 250456 250481 250778 251808 251838 251839 251841 251842 251843 251844 251872 251961 251975 251977 251980 252412 253074 253347 253348 253349 253353 253354 253371 253372 253697 254436 254726 254729 254730 254731 254732 254751 254884 255393 255696 256222 256223 256224 256227 256228 256229 256330 256349 256501 256955 257247 257526 257568 257677 257678 257679 257680 257681 257682 257847 258069 258478 258527 258863 259073 259077 259078 259079 259081 259084 259085 259222 259452 259701 260375 260509 260511 260512 260513 260514 260515 260580 261391 261970 261972 262087 262161 262479 263306 263344 263479 263481 263482 264411 264448 264910 265049 265051 265052 265053 265054 265056 265173 265190 265228 265479 265537 265548 265944 266609 266614 266615 266616 266617 266618 266619 266620 266621 266622 266623 267070 267159 268176 268178 268179 268180 268181 268655 269164 269456 269797 269801 269803 269804 269805 269806 269807 269918 269921 269967 270684 270772 271178 271342 271343 271344 271347 271348 271351 271486 271950 272245 272966 272967 272968 272986 273078 273395 273870 274394 274410 274592 274593 274594 274595 274596 274597 275176 275547 275932 276107 276108 276110 276111 276112 276113 276114 276115 276117 276127 276219 276265 277679 277680 277682 277683 277684 277686 277746 277777 277796 278151 278260 278619 278644 278731 279240 279242 279244 279245 279246 279248 279250 279251 279252 279253 279255 279256 279278 279354 279358 279386 279443 279451 280768 280805 280806 280808 280809 280810 280811 280813 280814 280916 281257 281599 281713 281743 282369 282417 282418 282419 282420 283047 284000 284001 284002 284003 284004 284005 284006 284007 284128 284570 284714 284799 284989 285546 285547 285549 285550 285656 287087 287089 287090 287091 287092 287095 287097 287098 287616 287990 287994 288597 288601 288604 288606 288607 288609 288610 288611 288722 288723 288744 288762 289444 290107 290114 290115 290117 290118 290119 290121 290225 290561 290631 290645 290709 290909 291056 291420 291703 291708 291709 291710 291711 291712 291713 291714 291717 291746 291846 291847 292631 293173 293379 293381 293382 293383 293385 293682 293813 293871 293886 294304 294461 295079 295080 295091 295092 295093 295094 295095 295096 295098 295318 295557 296098 296146 296799 296802 296803 296804 296805 296807 296830 298378 298379 298380 299802 299851 299989 299990 299991 299992 299993 299994 299995 299996 300103 300140 300791 301646 301709 301711 301712 301714 301715 301831 301835 301852 302191 303391 303393 303504 303506 303896 303934 304232 305083 305088 305089 305091 305354 305718 305967 306179 306840 306841 306842 306843 306844 306845 306846 306847 306848 306853 306955 307108 307417 307881 308540 308541 308542 308543 308544 308545 308565 309317 310083 310207 310208 310209 310210 310221 310222 310223 310224 310227 310228 310229 310230 310231 310232 311113 311502 311693 311996 311997 311998 311999 312000 312001 312002 312004 312005 312006 312142 312143 312144 312217 313767 313768 313769 313897 314849 315257 315405 315455 315604 315605 315606 315607 315608 315726 315792 316517 316634 317378 317379 317380 317381 317383 317385 317509 317537 317871 318622 319142 319145 319146 319161 319276 319629 319801 320212 320971 320973 320974 320975 320976 320977 321110 321634 321761 321933 322539 322692 322695 322696 322697 322698 322699 322813 322830 322896 322923 323063 323628 324325 324495 324496 324497 324498 324500 324624 325058 326167 326227 326233 326236 326237 326362 327486 327663 327920 327945 328069 328077 328097 328259 328459 329522 329527 329644 329859 329865 329866 329867 329870 329872 329903 329993 330917 331398 331434 331579 331758 331759 331760 331761 331763 331764 331926 331941 332293 332440 332995 333517 333519 333717 333718 334555 334653 334967 335553 335554 335555 335558 335559 335716 335766 336130 336615 336743 337312 337510 337511 337521 337522 337523 337524 337525 337527 337539 337669 338004 338129 338679 338689 338736 339116 339319 339461 339463 339464 339465 339499 341144 341267 341469 341471 341472 341473 341474 341475 341574 341638 343366 343511 343512 343515 343516 343518 343651 344130 344770 345093 345513 345514 345515 345516 345517 345519 345520 345658 347168 347327 347481 347483 347484 347498 347522 347654 348138 348141 349345 349348 349349 349350 349479 349480 349481 349513 350545 351379 351382 351383 351385 351387 351392 351494 352573 353448 353453 353454 353455 353456 353457 353458 353495 353734 354872 355526 355530 355531 355532 355533 355534 355536 355670 355680 355730 355773 356244 356663 357422 357573 357574 357575 357577 357578 357579 357580 357582 358559 358703 359514 359545 359558 359559 359696 359697 359700 359846 361837 361838 361839 361842 362008 362098 362452 363144 364078 364080 364081 364082 364083 364086 364234 365322 365934 366332 366333 366334 366337 366339 366488 366523 366669 367337 367425 367642 367755 368419 368577 368580 368582 368583 368653 368724 368725 370576 370800 370801 370802 370804 370805 370944 371653 373014 373015 373016 373018 374081 374160 375320 375322 375324 375337 375338 375485 375515 375974 376053 376131 376593 377693 377697 377698 377700 377782 377856 378213 378404 378838 380102 380103 380104 380105 380106 380107 380109 380265 380753 380798 380857 382440 382441 382443 382444 382445 382446 382447 382449 382604 383401 383729 384646 384684 384852 384856 384857 385064 386155 386183 387354 387356 387357 387358 387360 387361 387365 387523 388638 388727 389170 389719 389720 389721 389722 389723 389724 389726 389729 390852 391992 392047 392049 392050 392052 392208 392222 392223 392367 393137 393227 393373 393494 394433 394434 394435 394436 394437 394439 394448 394584 394713 395174 396012 396748 396850 396851 396853 396856 396857 396861 397009 398027 398043 399101 399190 399357 399360 399361 399362 399363 399364 399366 399367 399537 399568 400491 400524 401277 401824 401825 401828 401829 401830 401831 401833 401834 401992 401999 402060 403130 404341 404342 404343 404344 404525 405233 405997 406935 406936 406937 406940 407095 407386 408476 409395 409457 409458 409459 409460 409461 409462 409463 409464 409465 409645 409646 409683 409726 411067 411706 411983 411993 411994 411997 412026 412218 414038 414483 414484 414485 414486 414516 414647 414648 414834 415281 415300 416638 416922 416924 416926 416928 416929 416932 416935 416937 416938 416939 416942 416977 417197 417298 418194 418373 419517 419519 421798 421835 422077 422080 422081 422117 422349 422434 422534 423314 424416 424718 424719 424720 424721 424722 425502 425666 426015 427295 427296 427297 427300 427301 427302 427337 427469 427606 427956 428156 429767 429772 429773 429774 429776 429777 429778 429806 429951 429952 429980 430423 430780 431445 432446 432454 432734 432976 434513 434575 434743 434744 434745 434747 434748 434750 434751 434752 434903 436286 436756 437212 437220 437222 437223 437224 437225 437226 437227 437228 437229 437393 438162 439468 439684 439698 439699 439700 439701 439704 439705 439709 439746 439824 440091 441061 442091 442092 442094 442096 442097 442098 442102 442104 442105 442106 442224 442290 442291 442292 444570 444576 444578 444579 444696 444738 444739 446950 446951 446953 446957 446988 447107 448504 449324 449334 449336 449338 449339 449340 449401 449500 449515 450020 451428 451666 451667 451668 451669 452231 453921 453924 453925 453926 453930 454664 456149 456151 456152 456154 456155 456156 456277 456403 456981 458287 459685 460442 460444 460557 462432 462434 462435 462547 462629 464371 464373 464374 464375 464376 464379 464455 464458 464504 464515 466347 466348 466349 466424 468155 468250 469163 469210 469476 469971 470179 470180 470181 470182 470183 470189 470249 470293 471995 472028 472094 472095 473144 473579 473839 473843 473845 473860 473943 474016 474024 474962 475637 475641 475642 475740 477245 477246 477247 477249 477366 478888 478890 478921 480459 480482 481064 481570 481860 481933 483209 483814 484517 485646 485811 485817 485820 485875 486950 486954 487025 487588 488012 488115 489167 489168 489744 489745 490107 490108 490109 490702 491064 491065 491123 492052 492410 492469 492875 493642 493646 493650 493666 493676 494474
1AA4F_Z03_30	339 506 1113 1145 1195 1219 1266 1268 1338 1458 1669 1671 1752 1768 1857 1880 2120 2158 2285 2315 2393 2518 2545 2641 2670 2761 2811 2975 3014 3067 3084 3087 3184 3256 3365 3406 3484 3540 3718 3767 3848 4063 4087 4331 4341 4438 4507 4545 4573 4628 4719 4767 4856 5021 5045 5076 5154 5347 5398 5405 5496 5615 5616 5752 5846 5871 5920 5991 6056 6057 6091 6122 6183 6332 6338 6403 6443 6451 6579 6688 6718 6754 6793 6909 7017 7037 7052 7152 7193 7242 7331 7332 7377 7391 7544 7570 7598 7684 7751 7784 7832 7841 7842 7915 8174 8212 8269 8289 8330 8358 8530 8555 8657 8748 8812 8828 8846 8950 8954 9031 9082 9083 9197 9237 9338 9360 9403 9462 9477 9523 9562 9691 9841 10024 10153 10178 10276 10320 10363 10400 10442 10522 10536 10579 10624 10788 10829 11007 11012 11097 11111 11193 11230 11307 11329 11394 11450 11584 11649 11651 11653 11655 11747 11796 11867 11887 11916 11920 11941 12140 12225 12248 12306 12323 12355 12401 12492 12826 12855 12888 12901 12950 13096 13291 13371 13420 13477 13478 13506 13531 13536 13555 13603 13659 13874 13925 14134 14163 14213 14261 14298 14379 14411 14430 14507 14508 14631 14632 14633 14859 14910 15021 15155 15156 15157 15301 15302 15303 15447 15685 15757 15758 15791 16011 16289 16332 16360 16373 16374 16385 16420 16454 16456 16561 16611 16685 16771 16857 17019 17093 17094 17165 17220 17379 17380 17392 17456 17464 17710 17715 17773 17799 17803 17804 17837 17932 17944 17957 17958 18172 18194 18247 18319 18358 18397 18398 18401 18414 18498 18503 18509 18564 18579 18611 18645 18723 18788 18807 18984 19057 19069 19148 19150 19227 19234 19313 19337 19423 19516 19517 19595 19665 19676 19767 19768 19785 19854 19884 19979 20046 20047 20091 20123 20257 20400 20414 20486 20694 20762 20801 20939 21007 21123 21153 21231 21262 21285 21332 21334 21492 21545 21549 21562 21702 21842 21958 21976 21978 22093 22203 22204 22329 22460 22461 22475 22587 22588 22589 22615 22731 22737 22756 22813 22944 22987 23066 23090 23251 23336 23337 23338 23480 23497 23498 23509 23764 23798 23828 23857 23875 23876 23980 24031 24236 24371 24372 24517 24519 24554 24632 24676 24695 24912 24913 25041 25178 25179 25295 25319 25321 25322 25389 25572 25573 25640 25791 25792 25840 25926 26064 26080 26206 26338 26339 26445 26606 26643 26898 27028 27029 27037 27099 27174 27175 27325 27493 27523 27556 27616 27723 27728 27783 27863 27865 28022 28023 28176 28177 28181 28221 28323 28487 28589 28623 28845 28865 28989 28991 28992 29118 29122 29129 29169 29267 29268 29269 29270 29271 29323 29346 29629 29727 29776 29863 29864 29995 29996 29997 29998 30039 30084 30223 30386 30543 30705 30722 30739 30831 30832 30833 30834 30919 31008 31075 31173 31317 31318 31319 31368 31507 31557 31685 31687 31746 31871 31872 32059 32064 32065 32067 32100 32126 32150 32234 32236 32237 32238 32382 32389 32390 32416 32430 32587 32588 32589 32676 32719 32751 32752 32753 32754 32755 32756 32787 32932 32948 33117 33118 33314 33315 33317 33380 33403 33537 33538 33539 33540 33541 33542 33544 33697 33728 33729 33766 33884 33921 33922 33923 33941 34070 34124 34125 34126 34127 34290 34302 34343 34344 34440 34576 34577 34580 34581 34594 34736 34771 34772 34773 34774 34775 34776 34886 34978 34979 34993 35019 35181 35182 35183 35257 35277 35353 35354 35356 35357 35358 35422 35578 35598 35599 35600 35829 35895 36048 36049 36050 36052 36053 36127 36259 36260 36261 36262 36263 36266 36452 36453 36454 36558 36570 36653 36691 36739 36884 36885 36886 36890 36906 37054 37122 37123 37124 37145 37366 37367 37368 37511 37521 37632 37633 37750 37860 37862 37863 37877 38085 38086 38087 38162 38220 38279 38318 38353 38421 38757 38758 39237 39238 39255 39259 39415 39457 39458 39459 39460 39544 39704 39705 39789 39790 39949 39950 39951 39952 39954 39970 40051 40100 40208 40209 40210 40211 40212 40214 40245 40261 40445 40483 40730 40731 40754 40793 40876 40992 40994 41043 41083 41202 41253 41254 41256 41381 41392 41450 41454 41473 41476 41501 41502 41503 41504 41505 41621 41724 41769 41774 41885 41995 42083 42232 42260 42261 42262 42263 42283 42341 42378 42484 42505 42604 42629 42806 42871 42983 42984 42985 43101 43213 43215 43304 43473 43474 43475 43477 43539 43547 43696 43735 43737 43738 43739 43825 43915 43985 43986 44034 44036 44038 44042 44064 44136 44140 44268 44306 44318 44319 44320 44321 44322 44474 44583 44624 44625 44626 44628 44629 44920 44956 44981 45101 45142 45143 45144 45371 45419 45420 45422 45424 45506 45530 45705 45709 45710 45711 45713 45718 45743 45894 45989 46008 46012 46042 46043 46044 46051 46079 46088 46108 46247 46291 46347 46385 46386 46387 46418 46524 46699 46710 46711 47071 47072 47113 47181 47227 47271 47420 47511 47565 47675 47743 47744 48053 48054 48145 48201 48355 48356 48357 48396 48528 48546 48617 48743 48920 48952 49248 49284 49532 49533 49534 49535 49827 49829 49830 49862 50132 50133 50136 50385 50445 50462 50674 50734 50735 50736 50737 50764 51036 51037 51038 51039 51040 51159 51333 51369 51672 51673 51674 51754 51950 51998 51999 52000 52002 52003 52004 52139 52322 52323 52326 52327 52329 52330 52527 52650 52666 52683 52772 52788 53005 53006 53007 53008 53177 53361 53362 53364 53365 53368 53469 53759 53804 54105 54106 54108 54144 54249 54449 54451 54452 54454 54455 54456 54505 54699 54804 54805 54806 54807 54808 54809 54840 55085 55137 55138 55139 55261 55410 55466 55468 55470 55474 55688 55858 55859 55860 55861 55863 55869 55870 56006 56226 56264 56390 56602 56603 56938 56939 56940 56943 56970 57070 57119 57235 57274 57275 57276 57277 57442 57598 57599 57600 57607 57760 57954 57955 57956 57958 58078 58090 58305 58306 58308 58309 58311 58317 58388 58425 58467 58635 58636 58810 58956 59013 59014 59015 59016 59017 59149 59242 59395 59412 59611 59645 59783 59784 59785 59786 60050 60057 60205 60207 60208 60209 60210 60302 60568 60570 60571 60572 60573 60602 60874 60875 60877 61247 61250 61252 61351 61623 61624 61625 62009 62010 62011 62013 62014 62116 62239 62412 62413 62414 62415 62416 62422 62576 62588 62754 62755 62757 62765 63155 63157 63265 63485 63486 63487 63488 63700 63867 63868 63870 63871 63872 63873 63874 63908 64039 64262 64263 64264 64460 64579 64643 64644 64645 64646 64647 64689 64909 65064 65065 65067 65073 65111 65175 65294 65402 65481 65482 65483 65484 65485 65493 65704 65805 65874 65875 66079 66264 66265 66266 66269 66684 66686 66688 66733 66910 67087 67102 67103 67104 67105 67107 67269 67291 67326 67449 67453 67508 67509 67510 67511 67518 67556 67855 67910 67911 67912 68284 68285 68286 68287 68288 68289 68293 68298 68702 68711 68713 68714 68718 68754 68765 68811 69016 69111 69133 69428 69483 69520 69569 69590 69876 69878 69959 69960 70087 70092 70213 70218 70261 70309 70465 70474 70678 70679 70687 70713 70762 70832 70874 71023 71026 71027 71030 71271 71425 71441 71442 71443 71444 71483 71825 71827 71828 72177 72219 72220 72221 72307 72360 72451 72654 72655 72656 72657 73034 73036 73037 73038 73448 73449 73450 73861 74234 74298 74299 74300 74301 74305 74326 74327 74328 74728 74730 74731 74732 74734 74958 75136 75137 75138 75139 75187 75492 75509 75548 75549 75551 75937 75999 76000 76001 76002 76003 76258 76342 76408 76409 76411 76456 76728 76801 76802 76803 76804 76805 76988 77243 77245 77246 77247 77629 77684 77685 77686 77687 77690 77729 77782 77786 78027 78103 78104 78105 78106 78273 78570 78571 78573 78582 78663 78988 78989 79151 79194 79229 79311 79398 79399 79400 79401 79402 79403 79404 79405 79406 79523 79660 79754 79816 79829 79830 79832 79989 80017 80073 80216 80236 80277 80278 80312 80383 80689 80690 80691 80692 80701 80721 80800 81091 81161 81162 81163 81165 81166 81168 81170 81171 81175 81268 81350 81612 81613 81614 81615 81616 81618 81619 81620 81621 82018 82072 82074 82075 82077 82078 82245 82336 82339 82547 82551 82552 82553 82596 82682 82688 82710 82756 82795 82803 82963 83017 83018 83019 83020 83022 83058 83374 83464 83477 83505 83674 83879 83880 83881 83918 84057 84289 84341 84342 84343 84345 84347 84604 84725 84786 84788 84789 84790 84791 85020 85042 85232 85233 85234 85236 85282 85403 85630 85712 85713 85714 85715 85716 85717 85718 85719 85720 85811 85976 86015 86135 86211 86212 86213 86215 86670 86716 86717 86718 86719 86841 86906 87111 87149 87201 87242 87245 87326 87339 87379 87726 87727 87728 87729 87732 87834 87966 88134 88194 88195 88197 88364 88365 88451 88489 88628 88692 88693 88695 88696 88697 88709 88745 88838 89141 89232 89235 89270 89276 89768 89779 89780 89937 89959 90294 90296 90297 90307 90451 90867 91058 91284 91321 91375 91376 91377 91378 91380 91381 91382 91392 91945 91946 91947 91948 91949 91950 91951 91952 91953 91954 91955 92006 92018 92094 92164 92165 92369 92528 92529 92530 92533 92534 92599 92687 92800 93141 93146 93147 93148 93149 93150 93153 93155 93207 93215 93222 93391 93393 93514 93676 93760 93761 93762 93765 93766 93774 93965 93992 94351 94352 94353 94379 94678 94827 94828 94928 94930 95095 95241 95468 95470 95471 95472 95473 95474 95475 95477 95611 95637 95787 95923 96075 96076 96077 96078 96079 96080 96081 96084 96159 96181 96224 96230 96275 96372 96571 96660 96661 96662 96851 96996 97256 97258 97259 97260 97261 97841 97842 97843 97846 97911 97920 98442 98445 98446 98456 98654 98932 99021 99022 99027 99028 99029 99030 99031 99033 99044 99082 99087 99096 99128 99576 99577 99578 99579 99580 99582 99584 99591 99619 99639 99655 99917 99948 100151 100197 100210 100211 100212 100213 100214 100528 100844 100845 100846 100847 100849 100850 100862 101045 101080 101203 101459 101460 101461 101590 101611 101955 101970 102059 102061 102062 102063 102064 102066 102067 102068 102074 102124 102240 102284 102413 102674 102675 102676 102679 102680 102683 102688 102729 102930 103037 103210 103269 103270 103271 103272 103273 103426 103793 103909 103910 103912 104555 104556 104557 104558 104559 104561 104562 104624 104630 104937 104973 105244 105245 105246 105247 105249 105250 105251 105252 105255 105333 105565 105881 105884 105885 105891 106043 106066 106281 106573 106574 106576 106578 106579 106773 106777 106861 107033 107116 107210 107332 107334 107335 107336 107337 107338 107339 107340 107341 107348 107352 107411 107955 107972 108054 108056 108110 108274 108471 108482 108626 108641 108678 108683 108685 108687 108754 108755 108756 108757 108758 108761 108825 108826 109350 109435 109436 109438 109439 109441 109442 109444 109456 109501 109679 109698 109838 109846 110111 110112 110114 110124 110600 110747 110780 110782 110783 110793 110838 111487 111488 111489 111490 111493 111557 111561 111670 111908 112181 112202 112204 112205 112206 112207 112209 112210 112211 112656 112794 112797 112911 112912 112913 112914 112915 112916 112918 112919 113588 113589 113590 113591 113604 113741 113934 114156 114267 114271 114272 114273 114274 114276 114345 114534 114822 114958 114959 114961 114962 114963 114964 115026 115027 115228 115235 115321 115642 115643 115644 115645 115698 116353 116354 116355 116356 116404 117045 117047 117049 117051 117115 117129 117606 117713 117714 117715 117716 117719 117720 117721 117722 117774 117956 118322 118396 118397 118398 118837 118838 118917 119123 119127 119128 119129 119132 119133 119134 119135 119145 119315 119822 119917 119919 119920 119922 119923 119924 119925 119926 119927 119930 120220 120360 120638 120639 120640 120641 120642 121039 121072 121078 121368 121385 121387 121389 121393 121395 121396 121471 121476 121497 121609 121757 121935 122078 122100 122196 122273 122569 122793 122904 122906 122909 122914 122978 123318 123540 123700 123701 123702 123703 123704 123878 124052 124092 124307 124403 124405 124406 124408 124409 124410 124483 124506 124727 124960 125136 125137 125138 125140 125148 125205 125210 125605 125859 125860 125861 125863 125864 125873 126242 126296 126507 126610 126611 126612 126667 126669 126687 126864 127018 127300 127301 127919 127940 128027 128028 128029 128030 128031 128084 128123 128407 128408 128433 128439 128613 128653 128720 128724 128947 129516 129517 129518 129521 129522 129621 129792 129818 129872 130151 130278 130280 130281 130282 130283 130284 130285 130287 130288 130499 130552 130921 130990 131087 131088 131089 131146 131150 131153 131256 131480 131699 131727 131820 131821 131822 131823 131997 132057 132248 132461 132491 132576 132577 132579 132581 132582 132583 132643 132825 132848 132863 133328 133329 133525 133725 133747 133904 134031 134032 134033 134034 134035 134043 134051 134080 134095 134109 134284 134332 134476 134525 134615 134825 134841 134842 134843 134844 134847 134848 135040 135075 135104 135162 135491 135588 135589 135590 135592 135593 135609 135791 135822 136025 136029 136356 136357 136358 136360 136362 136649 136805 136996 137000 137084 137085 137086 137087 137088 137090 137093 137137 137362 137556 137900 137901 137902 137903 137904 138321 138336 138512 138635 138636 138637 138638 138639 138640 138641 138643 138645 138646 138647 138649 138713 138936 138975 139426 139427 139428 139429 139440 139801 140082 140098 140186 140187 140188 140189 140190 140191 140192 140193 140194 140195 140196 140197 140199 140414 140472 140531 140890 141000 141001 141002 141003 141006 141076 141077 141088 141460 141500 141814 141817 141819 141890 141897 141900 142084 142255 142265 142658 142662 142664 142665 142678 142759 143230 143442 143468 143469 143470 143471 143472 143473 143477 143547 143572 143700 143955 144148 144266 144267 144268 144269 144732 144736 145096 145097 145110 145111 145330 145341 145385 145523 145580 145751 145902 145905 145906 145908 145909 145910 145911 145912 145976 146264 146779 146810 146811 146812 146813 146815 146895 147152 147571 147725 147726 147727 147728 147729 147730 147731 147748 147805 148234 148443 148486 148612 148614 148616 148617 148618 148626 148860 149515 149516 149519 149522 149593 149773 150143 150414 150415 150416 150418 150419 150422 150485 150643 150896 151181 151331 151333 151336 151337 151338 151339 151341 151342 151343 151344 151346 151363 151428 151600 152057 152202 152203 152204 152207 152209 152221 152324 152453 152533 153147 153148 153150 153220 153261 153399 153879 153987 153988 153991 154061 154128 154184 154511 154850 154851 154854 154855 154922 154928 155054 155277 155717 155718 155719 155720 155722 155800 155831 155958 156600 156602 156603 156604 156605 156606 156607 156608 156609 156932 157101 157143 157369 157481 157482 157483 157484 157485 157549 157583 157786 157789 157994 158035 158257 158301 158304 158306 158308 158309 158310 158311 158312 158313 158314 158315 158316 158359 158679 158803 158819 159192 159193 159194 159196 159197 159214 159760 159964 160092 160094 160096 160097 160138 160573 160578 160738 160960 160961 160962 160964 160967 161051 161103 161116 161207 161519 161529 161768 161882 161883 161884 161885 161986 162371 162707 162709 162710 162711 162712 162713 162714 162716 162719 162772 162780 162966 163016 163018 163161 163188 163198 163221 163537 163541 163542 163543 163546 163548 163627 163656 163786 163830 163929 164355 164438 164439 164440 164441 164442 164443 164444 164493 164494 164937 165300 165301 165303 165304 165305 165306 165307 165322 165384 166011 166168 166169 166284 166434 166663 167112 167113 167116 167117 167118 167204 167479 167574 167619 167621 167629 168002 168003 168007 168009 168010 168087 168090 168515 168781 168869 168871 168872 168873 169051 169584 169809 169810 169811 169812 169813 169815 169816 169891 170349 170723 170725 170726 170730 170731 170733 170834 170843 170874 171376 171520 171715 171716 171717 171718 171719 171720 171722 171724 171732 171799 171802 171812 172567 172749 172750 172751 172763 172765 172821 173692 173693 173694 173695 173696 173698 173845 173928 174017 174055 174631 174632 174633 174634 174635 174636 174638 174650 174651 174899 175088 175124 175149 175564 175565 175567 176214 176332 176487 176489 176490 176491 176492 176493 176494 176496 176497 176508 176569 176600 177000 177049 177244 177412 177413 177414 177415 177417 177418 177419 177420 177421 177422 177769 178036 178051 178407 178408 178410 178413 178432 178714 179041 179219 179383 179384 179385 179386 179387 179388 179390 179401 179402 179630 179646 179819 179928 180142 180155 180337 180340 180341 180342 180343 180344 180345 180346 180347 180452 180526 180634 180730 180732 181374 181377 181379 181380 181382 181384 181385 181386 181387 181388 181506 182245 182300 182410 182414 182415 182417 182418 182420 182421 182425 182753 182791 182863 183406 183407 183408 183409 183410 183411 183413 183416 183428 183599 183623 184065 184223 184313 184341 184342 184343 184344 184345 184348 184349 184417 184435 184454 185158 185300 185302 185303 185304 185306 185308 185309 185310 185311 185312 185434 185684 185908 186316 186321 186324 186325 186327 186328 186426 186667 186920 187190 187356 187360 187362 187363 187827 188217 188285 188404 188405 188406 188407 188409 188410 188423 188490 188491 189065 189288 189434 189438 189439 189442 189445 189446 189447 189448 189623 189907 190328 190531 190535 190536 190538 190539 190540 190541 190543 190544 190625 191446 191636 191638 191786 192282 192304 192699 192700 192702 192703 192704 192775 192786 192802 193712 193729 193730 193731 193732 193733 193734 193735 193819 193878 194252 194386 194864 194866 194867 194869 194870 194871 194872 194934 194943 195098 195479 195734 195851 195852 195853 195854 195855 195857 195998 196117 196837 196838 196839 196840 196841 196842 196843 196844 196845 196932 197036 197109 197456 197489 197709 197881 197882 197883 197884 197885 197886 197887 197888 197891 197892 197954 197985 197986 198166 198498 198899 198900 198901 198902 198903 198904 198905 198967 199147 199408 199615 199895 199896 199897 199898 199899 199900 200035 200256 200479 200954 200955 200958 200959 200961 200962 200963 200973 201027 201079 201233 201452 201574 201627 201888 201940 202034 202065 202070 202071 202073 202074 202075 202076 202077 202149 202157 202186 202452 202461 203192 203196 203198 203306 203625 203787 203789 203869 204081 204305 204306 204592 204989 204996 205408 205409 205412 205414 205415 205416 205418 205508 205534 205728 205884 206062 206472 206473 206475 206538 206565 206574 206953 207102 207121 207527 207528 207594 207880 208016 208091 208349 208592 208598 208599 208602 208604 208669 208905 209264 209670 209671 209672 209674 209675 209677 209678 210219 210315 210547 210725 210726 210727 210729 210730 210731 210732 210733 210734 210735 210736 210737 210738 210752 210818 210825 210851 211066 211094 211387 211815 211817 211837 211923 211939 212724 212879 212904 212939 212941 212942 212945 212947 212948 212956 213031 213256 213260 213335 214070 214073 214177 215088 215309 215310 215312 215313 215440 215973 216182 216365 216366 216367 216499 216502 216503 216504 216505 216506 216626 216939 217197 217484 217661 217666 217668 218292 218894 218898 218899 218900 218901 218902 218903 218904 218905 218906 218907 218908 218909 218912 218999 219103 219186 219955 220086 220089 220172 220241 221236 221237 221238 221239 221305 221315 221346 221882 221927 222072 222277 222404 222413 222416 222480 222615 222748 223115 223574 223575 223576 223578 223582 223583 223585 223608 223684 223686 224113 224253 224465 224798 224799 224801 224802 224804 224805 224807 224808 224809 224911 224933 225153 225155 225396 225908 226002 226113 226114 226116 226117 226118 226119 226203 226278 226481 226930 227384 227386 227387 227388 227706 227967 228356 228464 228465 228466 228467 228468 228469 228471 228472 228473 228538 229142 229692 229693 229694 229695 229696 229713 229940 230690 230923 230924 230927 231009 231095 231693 232123 232125 232128 232129 232146 232266 233076 233137 233339 233341 233342 233343 233344 233353 233427 233428 233429 233446 233458 233634 233918 234545 234548 234549 234550 234551 234552 234553 234554 234556 234557 234994 235007 235166 235790 235791 235793 235794 235795 235796 235797 235798 235840 235843 235890 235896 235922 236122 236596 236600 236810 236849 236939 237095 237099 237100 237102 237103 237106 237107 237108 237109 237112 237227 237419 237463 237873 238405 238406 238407 238408 238463 239121 239641 239646 239647 239648 239649 239650 239651 239652 239653 239664 239746 239761 240920 240921 240923 240924 240925 240926 240932 240933 240934 241016 241338 241496 242266 242268 242270 242272 242369 242429 242430 242668 242686 243033 243107 243628 243629 243631 243633 243701 243829 243971 244058 244427 244826 244963 244964 244965 244966 244967 244989 245038 245085 245089 245610 245910 246274 246276 246277 246278 246280 246281 246378 246458 246785 247609 247610 247611 247612 247615 247616 247617 247618 247620 247628 248077 248816 248841 248947 248948 248949 248950 248951 248952 248954 248974 249060 249103 249117 249144 249154 249317 249430 249571 249628 249742 250333 250336 250337 250338 250343 250344 250346 250347 250366 250456 250460 250526 250778 251808 251838 251841 251842 251843 251844 251848 251872 251873 251961 251975 251977 251980 252245 252412 253074 253182 253347 253348 253349 253353 253354 253371 253372 253423 253458 253466 253697 253701 254039 254144 254565 254566 254726 254727 254728 254729 254731 254732 254751 255225 255696 256061 256222 256223 256224 256227 256229 256258 256349 256359 256410 256435 256501 256955 257526 257677 257678 257679 257680 257681 257682 257847 258069 258478 258527 258863 259073 259077 259078 259079 259081 259082 259083 259084 259085 259178 259194 259222 259701 260375 260509 260511 260512 260513 260514 260617 260996 261375 261391 261611 261970 261972 261974 262087 262127 262479 263307 263344 263481 263482 263617 263725 264045 264411 265049 265051 265052 265053 265054 265056 265190 265213 265228 265479 265537 265545 266288 266609 266614 266615 266616 266617 266618 266619 266620 266623 266724 266738 266743 266744 266748 266753 266817 267159 268004 268173 268176 268178 268179 268181 268655 269235 269456 269797 269801 269803 269804 269805 269806 269807 269918 269967 270493 270684 271178 271342 271343 271344 271347 271348 271349 271486 271950 272245 272966 272967 272968 272986 273095 273395 273556 273722 273870 274592 274593 274594 274595 274596 274597 274598 274620 274718 274779 275176 275547 275923 275932 276107 276108 276110 276111 276112 276113 276114 276115 276117 276127 276243 276265 277679 277680 277682 277684 277777 277786 277796 277817 277819 277856 277867 278260 278639 278731 279240 279242 279244 279245 279246 279248 279250 279251 279252 279253 279255 279256 279257 279276 279278 279354 279357 279358 279367 280399 280768 280805 280806 280808 280809 280810 280811 280813 280814 281713 281743 282417 282418 282419 282420 282540 282620 284000 284001 284002 284003 284004 284005 284006 284007 284131 284199 284570 284714 284799 284993 285546 285547 285549 285671 285676 285681 286503 287087 287089 287090 287091 287092 287095 287098 287103 287125 287221 287287 287994 288423 288597 288601 288604 288606 288609 288611 288735 288737 288744 288765 288798 289444 290107 290110 290114 290115 290117 290118 290119 290120 290121 290240 290405 290561 290631 290645 291056 291420 291514 291703 291708 291709 291710 291711 291712 291714 291716 291717 291746 291747 291840 291854 291855 292032 292631 293379 293382 293385 293521 293524 293813 293871 294304 294461 295079 295080 295091 295092 295093 295094 295095 295096 295098 295139 295232 295282 295557 296098 296619 296799 296802 296803 296804 296805 296807 296830 296922 296962 296963 297234 297806 298378 298380 299379 299851 299989 299990 299991 299992 299993 299994 299995 299996 300035 300140 300255 300541 300791 301646 301709 301711 301712 301713 301714 301828 301839 301852 301910 303219 303391 303393 303394 303539 303896 303934 304232 305083 305088 305236 305354 305718 306179 306228 306840 306841 306842 306843 306844 306845 306846 306847 306848 306853 306956 307108 307417 307421 307881 308046 308540 308541 308542 308543 308545 310083 310207 310208 310210 310221 310222 310223 310224 310227 310229 310231 310369 310549 311113 311502 311996 311997 311998 311999 312000 312002 312005 312006 312008 312143 312144 313768 313769 313770 313956 313986 314849 315405 315455 315604 315605 315606 315607 315608 315610 315611 315718 315746 316634 316684 316745 317378 317379 317380 317381 317383 317385 317497 317999 318935 319142 319145 319161 319276 319300 319583 319629 320212 320971 320973 320974 320975 320978 321110 321171 321247 321761 321933 322539 322692 322695 322696 322697 322698 322699 322836 322859 323063 324163 324325 324495 324496 324497 324498 324500 324583 324625 325051 325058 326167 326233 326236 326237 326357 326362 326395 326727 327663 327771 327920 327945 327946 328071 328097 328152 328155 328173 328190 328259 328459 329522 329527 329859 329865 329866 329867 329870 329871 329872 329884 329903 329994 330162 330917 331398 331579 331758 331759 331760 331761 331764 331859 331917 331921 331923 332044 332293 333519 333534 333717 333845 333862 333944 333945 334219 334653 334967 335553 335554 335555 335558 335559 335704 335705 335728 336615 337327 337510 337521 337522 337523 337524 337525 337526 337527 337637 337640 338004 338129 338679 338689 338736 339461 339462 339463 339464 339465 339617 339666 339753 341144 341267 341469 341471 341472 341473 341474 341475 341638 341678 341747 343511 343512 343515 343516 343518 343552 343668 343672 344130 344701 344770 345093 345513 345514 345515 345516 345519 345520 345638 345639 347481 347483 347484 347486 347498 347648 348005 348138 348141 348157 349345 349348 349349 349350 349418 349421 349480 349513 349538 350545 351382 351383 351385 351387 351392 352658 353247 353448 353453 353454 353455 353457 353458 353495 353642 353694 353734 354204 354465 354466 354807 354872 355322 355526 355530 355531 355532 355533 355534 355536 355773 357130 357573 357574 357575 357577 357578 357579 357580 357582 357584 357743 359558 359559 359696 359697 359700 359703 359799 359890 360979 361598 361633 361836 361837 361838 361839 361919 362008 362023 362082 362127 362452 363144 363512 364078 364080 364081 364082 364083 364162 364220 364248 364284 364315 365322 365934 366332 366333 366334 366336 366338 366339 366626 366669 367337 367755 368419 368577 368582 368583 368611 368612 368728 368768 369907 370185 370577 370578 370800 370801 370802 370803 370804 370805 370809 370823 370954 370956 371101 371600 371653 371899 373014 373015 373016 373018 373184 373212 373213 374160 375320 375322 375323 375324 375328 375329 375337 375338 375504 375515 375594 376593 377693 377697 377698 377700 377782 377810 377861 377882 378213 378419 378838 379189 379362 380102 380103 380104 380105 380106 380107 380108 380109 380265 380291 380302 380753 380798 381920 382440 382441 382443 382444 382445 382446 382447 382450 383401 383540 383729 384040 384684 384852 384856 384857 384860 384959 385064 385675 386155 386183 387354 387357 387358 387360 387361 387365 387459 387611 388548 388727 388738 389170 389461 389551 389719 389720 389721 389722 389723 389724 389729 390852 391992 392047 392049 392050 392052 392214 392225 392226 392241 392256 392825 393227 393373 394188 394433 394434 394435 394436 394437 394439 394448 394502 394713 396012 396748 396850 396851 396853 396856 396857 396861 396888 397015 397017 397080 397153 397707 397760 398027 398043 398394 399357 399360 399361 399362 399363 399364 399366 399367 399370 399405 399565 399568 399590 399598 400491 400524 400880 400894 401277 401383 401824 401825 401828 401829 401830 401831 401833 401834 402003 402004 402142 402214 403130 404341 404342 404343 404404 404502 404539 406935 406936 406937 406940 407021 409174 409395 409457 409458 409459 409460 409462 409463 409464 409465 409559 409688 409726 410731 411067 411706 411983 411993 411994 411997 412004 412096 412248 412340 412920 413591 414038 414481 414483 414485 414486 414516 414649 414770 415281 415300 416030 416638 416922 416924 416926 416928 416929 416932 416934 416935 416938 416942 416977 417098 417109 417176 417197 417256 418373 419517 419519 419550 419751 421052 422077 422081 422117 422240 422434 424001 424416 424719 424720 424721 424830 424926 425031 425312 427295 427296 427297 427300 427301 427302 427337 427485 427494 427670 427956 428617 429765 429767 429772 429773 429774 429776 429777 429778 429980 430082 430272 430650 430780 431399 432297 432376 432524 432540 432559 432734 432976 434513 434575 434743 434744 434745 434747 434748 434750 434752 434931 437220 437222 437223 437224 437225 437226 437227 437228 437229 437402 437427 438162 439468 439684 439698 439699 439700 439701 439704 439705 439823 439824 440091 440328 442091 442092 442094 442096 442097 442098 442099 442102 442103 442105 442106 442229 442305 443284 444570 444576 444578 444579 444670 444696 444745 444757 444836 446950 446951 446954 446957 447206 447207 447382 448087 449324 449334 449336 449338 449339 449340 449484 449500 449515 450020 450183 451655 451659 451666 451667 451668 451669 451699 451809 452867 453086 453674 453921 453924 453925 453926 453930 453932 453961 454086 454090 454266 456149 456151 456152 456155 456186 456307 456447 458287 458494 459364 459613 459685 460442 460444 460507 460557 460574 461679 462432 462434 462435 462547 463302 463373 464371 464373 464374 464375 464376 464378 464379 464455 464458 464459 464569 464608 464740 464853 465696 466122 466347 466349 467227 468155 468247 468250 468373 468377 469210 470179 470180 470181 470182 470183 470189 470292 470298 471995 472028 472095 473579 473839 473843 473845 473860 473953 474029 475630 475637 475641 475744 476187 476895 477243 477245 477246 477247 477436 477477 478888 478890 478912 479010 479030 480459 480556 481860 483208 483209 483323 484517 484693 485647 485811 485920 486665 486950 486954 487588 488115 489153 489168 489170 489176 489983 490107 490108 490136 491064 491065 491130 491216 492058 492875 492936 493642 493647 493650 493657 493729 494380 494431
1AA4N_Z03_31	1195 1225 1268 1458 1752 2163 2213 2518 2670 2758 3311 3718 3747 3764 4341 5542 5736 5871 6057 6064 6443 6793 7105 8156 8174 8557 8658 8755 8781 8812 8846 8868 10579 10764 11103 11230 11796 12306 12323 12828 12830 13291 13536 13925 14134 14261 14298 15157 15303 15447 15484 16374 16548 16611 17392 17773 17799 17837 17955 17957 18172 18194 18579 18723 19069 19313 19516 20104 20235 21217 21285 21291 21549 21562 21702 21930 22329 22589 22813 23090 23103 23337 23674 23764 23798 23876 23970 24236 24371 24372 24517 25321 25322 25616 25926 26064 26470 26755 26991 27175 27556 27728 27790 28177 28181 28299 28845 28865 29122 29902 30386 30399 30543 30544 30707 30714 30833 31075 31608 31686 31688 31872 31911 32060 32160 32237 32414 32430 32676 32755 33120 33316 33317 33340 33541 33544 33923 33930 34070 34127 34290 34313 34580 34581 34977 34979 35089 35578 36262 36263 36453 36653 36959 37077 37124 37145 37877 38121 38353 38500 39239 39671 39706 39951 39953 39954 39970 40213 40216 40445 40483 40716 40992 41065 41212 41450 41454 41473 41476 41501 41885 42262 42263 42283 42505 42871 43215 43304 43355 43518 43738 43915 43985 43986 44042 44120 44319 44320 44322 44629 44727 45144 45422 45424 45711 45713 45718 46043 46044 46051 46080 46081 46088 46347 46390 46951 47073 47114 47181 47420 47619 47680 47744 47745 48055 48142 48145 48396 48546 48671 48920 48953 48956 49249 49284 49289 49291 49829 50134 50136 50164 50419 50462 50674 50690 50736 50764 51037 51159 51553 51674 52001 52003 52004 52040 52041 52326 52527 52666 52772 53008 53368 53400 54107 54109 54449 54453 54455 54456 54808 54809 54831 54840 55128 55139 55245 55469 55474 55863 55869 56228 56603 56943 56970 57089 57607 57650 57674 57892 57986 58244 58308 58309 58317 58388 58626 59014 59645 59787 60205 60209 60602 60875 61096 61349 61625 61672 62010 62012 62013 62014 62588 62755 62756 62765 63157 63488 63700 63827 63871 63872 63908 64207 64579 64647 64769 65066 65068 65073 65175 65493 65525 65876 66267 66531 66686 66687 66733 66745 67053 67054 67105 67107 67508 67510 67511 67518 68298 68718 69481 69483 70092 70218 70298 70361 70687 70713 70730 71023 71026 71030 71271 71425 71444 72224 72307 72652 72654 72655 72656 72687 73071 73072 73073 73451 73863 74300 74305 74327 74529 74732 74733 75138 75140 75550 75551 76258 76342 76410 76411 76747 76805 76850 77243 77246 77247 77284 77687 77690 77786 78107 78111 78582 78663 78809 79782 80232 80236 80690 80691 80692 80693 80701 80721 81167 81168 81170 81171 81350 81619 81620 81621 82075 82077 82078 82085 82188 82549 82551 82553 82795 83465 83477 83606 83834 83880 83918 84057 84066 84289 84343 84345 84346 84604 84739 84786 84790 85238 85276 85293 85718 85719 85720 85732 85999 86214 86670 86719 86784 87149 87326 87616 87729 88043 88134 88250 88489 88628 88696 88697 88699 88706 89234 89270 89274 89300 89837 90294 90297 90307 90361 90373 90582 90651 91321 91378 91379 91380 91381 91392 91888 91953 91955 92277 92532 92533 92534 93141 93151 93152 93155 93215 93763 93766 93767 94101 94352 94379 94811 94827 94828 95240 95396 95476 95477 95675 96080 96082 96159 96181 96663 96664 96716 96724 96851 97261 97319 97381 97415 97844 97846 97920 98353 98443 98445 98446 98448 98456 98539 98654 99033 99044 99082 99087 99121 99128 99576 99580 99581 99584 99591 99619 99655 99976 100212 100847 100862 101461 101505 101943 102067 102068 102124 102571 102675 102676 102679 102680 102688 102729 102996 103037 103272 103273 103320 103912 104360 104555 104560 104562 104624 104810 104973 105251 105252 105624 105638 105882 105884 105887 106281 106569 106575 106578 106986 107033 107245 107352 107390 107394 108034 108056 108058 108110 108214 108274 108473 108482 108687 108756 108757 108758 108761 108826 109439 109441 109444 109456 109497 109501 110113 110114 110600 110747 110782 110838 111405 111932 112209 112210 112211 112656 112916 112918 112973 113591 113592 113604 113934 114276 114345 114410 114655 114822 114962 114963 114964 116085 116270 116744 117048 117049 117051 117129 117712 117718 117719 117721 117729 117772 118398 118399 118403 118837 118838 119123 119130 119132 119133 119134 119145 119198 119777 119828 119925 119927 119931 120130 120643 121368 121391 121394 121395 121396 121497 121864 121935 122793 122904 122909 122910 122914 122996 123540 123703 123704 124152 124403 124407 124409 124483 124960 125140 125199 125210 125864 125873 126507 126669 126675 126687 126843 127018 127302 127405 128024 128082 128123 128408 128433 128469 128653 128720 128721 128797 128859 129519 129521 129522 129523 129530 129540 129792 130286 130287 130288 130364 130365 130378 130990 131085 131088 131089 131150 131480 131727 131820 132057 132491 132580 132582 132641 132643 132777 133937 134043 134051 134080 134095 134138 134615 134847 134848 135311 135588 135590 135607 135609 135705 136361 136363 137087 137088 137089 137090 137592 137596 137904 138336 138642 138644 138646 138647 139429 139440 139441 139854 140194 140196 140197 140249 140583 140645 140890 141006 141102 141500 141815 141818 141897 142255 142659 142665 142678 142764 143230 143442 143467 143955 144732 144736 145097 145110 145111 145194 145195 145315 145580 145911 145912 145913 145976 146813 146815 146895 147071 147351 147720 147729 147748 148616 148617 148618 148860 149153 149519 149590 149786 150143 150417 150419 150421 150422 151339 151342 151344 151346 151428 152057 152285 152533 152733 152759 152821 153252 153399 153946 153989 154061 154854 154855 155345 155722 155958 156600 156607 156609 156695 157032 157143 157484 157485 157834 158035 158314 158315 158359 158360 158388 158803 158819 159196 159198 159214 159323 159760 160095 160096 160138 160189 160745 160962 160964 160965 161034 161038 161044 161103 161116 161517 161519 161529 161882 161883 161884 162716 162718 162719 162772 162780 162921 163221 163830 164100 164444 164445 164492 164937 164949 165215 165307 165322 165384 165391 167115 167116 167118 167180 167181 167479 167589 167619 168009 168090 168091 168098 168119 168515 169051 169427 169584 169796 170723 170731 170834 170839 170874 171042 171376 171520 171722 171723 171732 171799 171802 172747 172749 172750 172765 172821 173698 173787 173845 174525 174636 174650 174651 174899 175088 175650 175857 176494 176496 176497 176508 176569 176600 177311 177419 177421 177422 177769 178037 178413 178432 178499 178524 178669 179389 179390 179401 179402 179630 179928 180142 180337 180344 180345 180347 180452 180526 180590 180955 181385 181387 181388 181465 182421 182512 182566 182753 183046 183416 183428 183923 184223 184347 184348 184435 184454 185145 185305 185306 185310 185311 185392 185650 185908 186325 186327 186426 186475 186667 186920 186976 187361 187362 187363 187734 188217 188410 188490 189065 189440 189443 189445 189447 189448 189538 189623 190328 190623 191514 191637 191638 191639 191767 192703 192704 192790 192802 193712 193730 193732 193735 193819 193878 193885 194557 194864 194934 195576 195854 195856 195982 195998 196655 196844 196932 197456 197886 197887 197888 197889 197954 197986 198498 198905 198967 199901 199997 200479 200955 200962 200963 200973 201027 201045 201552 202072 202073 202076 202452 202746 203053 203192 203199 203201 203306 203323 203787 203789 203862 203863 203869 204011 204081 204306 204405 204507 204989 205503 205508 205513 205558 205728 205781 206033 206390 206474 206475 206565 207121 207528 207639 208349 208408 208601 208602 208669 209190 209264 209676 209677 209678 209679 210547 210730 210731 210732 210735 210736 210752 210851 210859 211058 211387 211677 211837 211939 212250 212879 212944 212945 212947 212948 212956 213031 213091 214245 214816 215313 216182 216365 216504 216505 217440 218894 218907 218908 218909 218912 218999 220087 220175 220241 221238 221239 221344 221346 221449 221927 222072 222390 222404 222416 222615 222748 223577 223578 223583 223585 223684 223697 224253 224806 224807 224809 224810 224984 226002 226117 226118 226119 226121 226122 226138 226219 226260 226278 227386 227469 227482 228356 228464 228471 228472 228538 228550 228579 228685 228894 229228 229693 229713 229813 229829 229940 230989 231009 231693 232124 232128 232129 232146 232228 232265 232299 232533 233134 233342 233343 233344 233360 233427 233429 233480 233918 234553 234649 234687 235796 235798 235814 236600 236609 237102 237107 237109 237810 237873 238407 238408 238463 239646 239650 239651 239652 239653 239746 239836 240919 240930 240931 240934 240935 241016 241038 241272 241735 242094 242362 242369 242411 242668 243033 243107 243629 243630 243633 243656 243701 243722 243829 244966 244989 245038 245133 245384 246278 246279 246280 246281 246291 246379 246403 247616 247620 247708 248409 248412 248624 248841 248954 248974 249060 249065 249628 250342 250343 250344 250347 250366 250456 250460 250477 250556 251838 251844 251848 251872 251873 251957 251975 251977 251980 251981 252013 252187 253096 253353 253354 253371 253458 253467 253472 254039 254727 254728 254730 254731 254732 254751 255393 255696 256227 256228 256258 256349 256352 256434 256501 256634 256955 257568 257678 257679 257680 257681 257682 257847 258069 258478 258527 259073 259081 259082 259084 259131 259209 259952 260375 260514 260515 260625 260626 260719 260996 261391 261974 262087 262105 262479 263344 263479 263481 263482 263617 263860 264411 264415 264448 264556 265052 265173 265190 265191 265192 265228 265545 266288 266621 266623 266738 266745 266805 266825 267159 267161 267552 268173 268306 268655 269076 269456 269804 269805 269824 269973 270493 271348 271349 271351 271526 272245 272779 272968 273102 273722 274596 274620 275133 275832 275923 276117 276127 277684 277786 277796 277797 277819 277899 279248 279251 279252 279253 279276 279278 279357 279369 279432 280810 280918 280947 281014 281677 281713 281775 282127 282369 282418 282420 282656 283750 284005 284007 284131 284800 284993 285004 285549 287095 287097 287098 287125 287221 287616 287994 288597 288606 288607 288609 288610 288611 288672 288735 288765 290117 290119 290120 290121 290405 290561 290618 291023 291056 291337 291703 291714 291717 291746 291747 291841 291854 291855 291864 292032 293381 293382 293521 293682 294461 295098 295232 296098 296146 296802 296804 296805 296806 296807 296830 296923 297806 298380 299996 300035 300140 300189 300541 301646 301712 301713 301839 301852 301875 301912 302682 302765 303220 303394 303465 303896 305088 305089 305091 305236 305248 305314 305322 306179 306848 306930 306975 306995 307108 307417 307421 307881 308046 308061 308543 308544 308545 308565 310035 310207 310208 310209 310210 310227 310228 310230 310231 310356 310444 311113 312002 312004 312005 312006 312008 312142 312143 312144 312618 313769 313770 313800 313889 313986 314319 314849 315391 315405 315455 315606 315607 315608 315611 315825 316634 317381 317383 317385 317497 317999 318377 318622 319142 319271 319300 319624 320976 320977 320978 321091 322539 322697 322698 322699 322836 322840 322859 322895 322994 323063 324325 324500 324583 324625 325549 325618 326167 326227 326312 326357 326395 326425 327833 327920 328097 328155 328185 328459 329522 329527 329870 329884 329994 330015 330162 330422 330984 331579 331779 331917 331921 332014 333519 333534 333844 333845 333945 334653 334967 335558 335629 335681 335703 335704 335705 335773 336615 337511 337522 337523 337524 337525 337637 337640 338004 338679 338689 339617 339705 340174 341144 341471 341472 341473 341474 341475 341645 341678 341747 342741 343301 343366 343516 343552 343644 343645 343668 343672 344701 344770 345517 345520 345658 345668 347662 347709 347756 348138 348141 349350 349480 349502 349513 349538 351379 352658 353457 353458 353495 353516 353617 353642 354054 354204 354805 355153 355526 355536 355773 356780 356842 357354 357355 357580 357582 357584 357743 357768 359558 359559 359703 359748 359799 361353 361838 361839 361842 362008 362127 362612 363512 364315 364877 366336 366337 366338 366339 366477 366509 366513 366521 366600 366669 367755 368419 368580 368611 368612 368712 368728 368751 369959 370579 370580 370918 370930 370954 371101 371600 373015 373016 373018 373239 373363 373383 374160 375324 375328 375329 375504 375515 377697 377700 377809 377891 377930 378213 379362 380103 380104 380105 380106 380107 380108 380109 380136 380265 380283 380315 382446 382450 382663 383540 383541 384646 384860 385064 385130 385496 387356 387357 387358 387365 387459 387490 387498 387517 387579 387649 387866 389170 389551 389722 389724 390576 391216 392226 392241 392253 392825 392927 394437 394439 394470 394653 394713 395284 395287 395622 396012 396748 396951 397015 397017 397038 397141 397153 397167 397170 398027 398364 398383 398394 398443 399363 399364 399367 399370 399405 399543 399568 399598 399636 400912 401277 401828 401829 401830 401833 401834 402003 402004 402214 403130 404403 404515 404553 405985 407197 407205 407386 409174 409395 409459 409461 409463 409464 409540 409633 409691 409726 409966 410731 410993 411067 411093 411706 411983 411998 412096 412102 412226 412340 412822 412920 414038 414393 414481 414484 414485 414486 414516 416030 416638 416932 416938 417109 417176 418286 418515 418660 419712 419751 422081 422117 422244 422280 422316 422319 422434 422534 423738 424001 424416 424718 424926 425000 425031 425058 425060 427300 427301 427302 427337 427485 427495 427517 427533 427537 427554 427571 428617 429773 429774 429776 429777 429778 429924 429957 430085 430173 430272 430650 431078 432297 432540 432559 432563 432734 434513 434575 434750 434753 434851 434896 434931 435014 437212 437224 437225 437227 437228 437229 437446 438583 439483 439684 439698 439699 439701 439704 439705 439746 439823 439824 440045 440091 441061 442097 442098 442102 442103 442104 442105 442106 442224 442229 442305 443284 443668 444579 444670 444696 444745 444757 444918 444925 445304 446950 446951 446953 446954 447044 447122 447553 448504 449324 449338 449339 449340 449479 449500 449515 450020 450793 451655 451659 451668 451756 452698 453932 453961 454074 454086 454114 454137 454572 454771 456307 456347 456447 456449 458406 458476 458498 458932 458971 459613 459685 460508 460560 460609 460611 461679 462221 462435 462547 462555 462580 463302 463373 463526 464378 464379 464455 464458 464459 464514 465696 465791 466348 466349 466453 466455 466614 468155 468321 468347 468373 470189 470287 470298 471995 472028 472095 473579 473845 473860 473953 475630 475744 476187 476690 476895 477246 477249 477384 477476 477477 478984 479010 479065 480556 483386 484535 484693 485648 485810 486812 486813 486950 487739 488115 489111 489168 489176 491065 493647 493670 493728 494416 494431
1AA4N_Z03_32	339 1266 1458 1610 1752 1857 1997 2279 2285 2670 2758 2975 3662 3718 3747 3826 5273 5347 5522 5581 5609 5616 5846 5871 6057 6091 6122 6255 6338 6443 6662 6793 7105 7152 7157 7291 7331 7377 7543 7658 7684 7751 7832 7841 7915 7935 8073 8145 8174 8270 8330 8557 8657 8658 8748 8755 8781 8868 8950 9108 9267 9302 9360 9471 9523 10024 10178 10320 10522 10536 10579 10809 11007 11097 11103 11111 11307 11329 11395 11429 11451 11649 11651 11887 11916 12058 12140 12225 12355 12401 12491 12513 12589 12604 12715 12827 12830 12888 13096 13197 13291 13531 13661 14085 14134 14261 14349 14411 14507 14508 14633 14768 14859 14952 14978 15003 15021 15156 15157 15196 15223 15447 15498 15685 15757 15791 15824 15962 16289 16332 16360 16374 16420 16455 16548 16609 16611 16901 17298 17380 17456 17464 17710 17715 17716 17799 17804 17837 17932 17944 18039 18172 18319 18358 18401 18488 18579 18645 18708 18732 18799 18808 18875 18877 18923 18984 19069 19149 19227 19337 19516 19517 19609 19665 19727 19854 19880 19979 20047 20123 20235 20257 20486 20537 20694 20761 20801 20964 21007 21153 21217 21239 21291 21334 21439 21492 21549 21587 21704 21919 21930 21976 22124 22203 22218 22365 22461 22463 22587 22588 22589 22737 22813 22847 22944 22987 23090 23103 23337 23338 23498 23529 23798 23857 23867 23875 23876 23980 24096 24250 24371 24372 24415 24493 24501 24517 24519 24618 24913 25041 25240 25319 25321 25791 25792 25840 25945 26064 26080 26206 26338 26470 26606 26643 26898 26991 27029 27037 27175 27493 27523 27556 27723 27728 27790 28023 28153 28176 28181 28221 28323 28399 28845 28865 28989 28992 29040 29169 29269 29410 29496 29556 29863 29864 29902 30039 30139 30283 30361 30386 30707 30714 30722 30832 30833 30834 30919 30988 31008 31148 31188 31319 31368 31507 31508 31557 31685 31687 31688 31746 31871 31872 31887 32059 32060 32067 32100 32150 32234 32237 32587 32751 32752 32753 32754 32756 32787 33119 33315 33316 33317 33340 33380 33403 33538 33541 33542 33697 33728 33729 33922 34070 34096 34125 34290 34313 34344 34345 34363 34408 34543 34577 34594 34772 34774 34978 34979 34993 35019 35183 35257 35318 35326 35356 35357 35358 35363 35578 35598 35895 36052 36053 36070 36071 36259 36262 36266 36452 36453 36558 36739 36890 36904 36906 36959 37054 37077 37122 37140 37366 37367 37368 37369 37521 38087 38279 38318 38353 38529 39002 39415 39458 39544 39704 39705 39706 39721 39767 39878 39949 39950 39951 39952 39953 39954 40051 40176 40208 40209 40210 40212 40213 40445 40483 40731 40752 40992 40994 41043 41195 41202 41256 41381 41392 41454 41476 41502 41503 41504 41621 41651 41724 41769 41774 41885 41899 41996 42232 42260 42283 42301 42341 42505 42806 42870 42871 42983 42985 42987 43080 43115 43214 43215 43239 43304 43355 43473 43475 43566 43735 43738 43825 43915 43985 43986 44034 44036 44136 44319 44321 44401 44474 44583 44626 44629 44631 44956 45101 45142 45304 45371 45419 45424 45705 45711 45712 45718 45743 45894 45989 46042 46043 46044 46051 46079 46247 46291 46345 46386 46390 46699 46710 46951 47070 47074 47075 47181 47227 47420 47565 47675 47743 47745 48055 48087 48142 48355 48356 48357 48358 48396 48546 48689 48696 48743 48920 48952 48953 48976 49249 49532 49533 49534 49535 49827 49829 50078 50132 50134 50136 50296 50419 50445 50462 50674 50690 50734 50736 51036 51037 51041 51159 51185 51333 51369 51401 51451 51673 51674 51754 51759 51997 51998 52000 52003 52004 52091 52139 52323 52326 52329 52330 52527 52651 52666 52772 53005 53006 53008 53015 53177 53361 53363 53364 53368 53469 53702 54059 54060 54142 54303 54449 54451 54453 54454 54456 54806 54807 54808 54894 55021 55085 55137 55138 55139 55466 55469 55470 55688 55859 55860 55863 55870 55933 56226 56228 56263 56390 56393 56446 56602 56603 56722 56938 56939 56940 56943 56970 56997 57089 57118 57119 57275 57277 57278 57296 57442 57607 57953 57955 57956 57957 57985 57987 58043 58090 58244 58305 58306 58307 58308 58309 58317 58388 58437 58598 58626 58635 58637 58810 58871 58956 59013 59015 59016 59017 59019 59149 59389 59412 59482 59544 59645 59783 59784 59786 59787 60004 60031 60050 60057 60151 60205 60208 60209 60242 60302 60571 60572 60602 60874 60875 60877 61198 61247 61248 61563 61620 61624 61625 62009 62010 62011 62012 62013 62014 62115 62116 62126 62412 62413 62416 62422 62451 62453 62530 62588 62755 62756 62757 62765 63157 63230 63265 63487 63488 63496 63637 63827 63867 63870 63871 63872 63874 64042 64262 64263 64264 64265 64350 64460 64643 64644 64646 64890 65064 65065 65066 65073 65074 65175 65233 65294 65402 65481 65482 65483 65484 65485 65493 65595 65708 65874 65875 65876 65918 66079 66266 66267 66269 66303 66688 66745 66815 66910 67054 67102 67104 67105 67106 67115 67248 67269 67453 67509 67511 67554 67910 68074 68211 68289 68293 68299 68655 68656 68702 68711 68713 68714 68718 68754 68823 69076 69428 69481 69483 69502 69569 69590 69806 69876 69878 69960 70087 70092 70261 70262 70299 70361 70474 70678 70687 70762 70805 70832 71023 71026 71271 71440 71441 71443 71444 71483 71668 71825 71827 71828 71915 71949 72156 72177 72221 72224 72307 72652 72654 72655 72656 72691 72778 73034 73036 73038 73072 73073 73268 73448 73449 73452 73482 73494 73862 74300 74301 74326 74401 74728 74730 74731 74733 74734 75136 75137 75138 75139 75140 75178 75187 75492 75509 75510 75548 75549 75551 75999 76001 76003 76112 76342 76408 76411 76412 76641 76748 76801 76804 76805 76988 77243 77247 77369 77430 77629 77684 77685 77688 77690 77732 77734 77782 77786 78027 78104 78106 78107 78111 78273 78570 78571 78572 78573 78604 78663 78744 78988 78990 79151 79194 79229 79311 79398 79399 79400 79401 79402 79404 79406 79660 79754 79782 79816 79830 79832 79833 79873 79989 80017 80018 80073 80216 80236 80278 80301 80368 80383 80689 80690 80691 80692 80693 80701 80720 81091 81107 81108 81161 81166 81170 81171 81175 81350 81419 81554 81612 81613 81614 81615 81616 81619 81620 81657 81659 81669 82072 82073 82074 82075 82077 82078 82085 82245 82502 82547 82549 82552 82553 82596 82756 82786 82795 82803 83017 83019 83022 83132 83269 83374 83464 83465 83477 83505 83637 83786 83879 83880 83918 84036 84066 84280 84289 84341 84342 84343 84345 84346 84347 84604 84671 84725 84789 84790 84791 85042 85232 85237 85403 85501 85630 85660 85682 85712 85713 85714 85716 85717 85719 85720 85732 85761 85787 85811 85976 86135 86212 86213 86214 86331 86670 86716 86717 86719 86784 86856 86906 86983 87011 87111 87201 87229 87241 87242 87379 87452 87727 87729 87834 87966 87979 88194 88197 88364 88451 88489 88692 88693 88694 88695 88696 88697 88709 88745 88749 88912 89141 89234 89235 89768 89779 89814 89821 90297 90307 90373 90543 90628 90651 90759 90765 91058 91321 91375 91377 91379 91380 91381 91382 91392 91435 91524 91702 91888 91946 91947 91949 91953 91955 92006 92369 92463 92530 92532 92533 92544 92599 92687 92800 92884 92904 93146 93149 93150 93151 93152 93153 93155 93215 93391 93393 93676 93760 93762 93764 93766 93767 93817 93965 93992 94352 94401 94403 94610 94666 94678 94828 94928 94930 94933 94979 95216 95241 95468 95473 95475 95477 95516 95611 95675 95699 95812 95923 96076 96078 96080 96081 96082 96084 96159 96181 96409 96424 96660 96662 96663 96664 96851 96996 97256 97258 97259 97261 97262 97373 97381 97442 97843 97844 97847 97901 97902 97920 98443 98444 98446 98456 98507 98654 98751 99022 99027 99028 99030 99031 99033 99044 99128 99577 99578 99579 99582 99584 99591 99619 99799 99917 99948 99976 100151 100197 100214 100265 100316 100376 100387 100530 100770 100845 100847 100849 100850 100857 100862 101045 101203 101378 101459 101461 101590 101611 101943 101955 101970 102059 102064 102065 102066 102067 102068 102074 102124 102240 102413 102415 102674 102675 102676 102680 102729 102930 103176 103210 103270 103271 103272 103273 103320 103443 103793 103909 103912 104077 104146 104555 104557 104558 104562 104624 104810 104937 105244 105247 105248 105250 105251 105252 105255 105565 105788 105882 105883 105884 105885 105886 105891 105892 106280 106281 106569 106575 106576 106578 106579 106773 106777 106901 106981 107033 107116 107210 107245 107332 107336 107337 107339 107341 107390 107779 107926 107955 108056 108058 108060 108214 108274 108470 108482 108626 108641 108685 108687 108756 108757 108758 108761 108826 109351 109435 109441 109442 109456 109498 109501 109749 109838 109845 109846 110111 110112 110114 110129 110352 110699 110747 110780 110782 110783 110870 110961 111488 111489 111490 111492 111539 111670 111883 111908 112181 112202 112206 112207 112209 112210 112211 112457 112656 112911 112913 112914 112915 112916 112968 113588 113589 113590 113591 113603 113649 113935 114156 114267 114271 114274 114276 114345 114534 114822 114862 114959 114961 114962 114963 114964 115024 115026 115027 115228 115229 115235 115321 115552 115643 115645 115698 115699 116353 116355 116401 116404 116461 116744 117044 117045 117047 117048 117049 117115 117418 117606 117712 117713 117715 117718 117719 117720 117721 117722 117804 118322 118396 118398 118403 118563 118835 118838 119127 119128 119129 119131 119132 119133 119134 119145 119197 119315 119332 119339 119595 119822 119917 119919 119920 119922 119923 119925 119926 119927 119930 119931 119999 120131 120187 120401 120638 120639 120640 120641 120698 120713 121039 121064 121368 121387 121389 121391 121394 121396 121397 121471 121609 121691 121803 122078 122100 122196 122385 122793 122904 122906 122909 122910 122914 122916 122973 122979 123197 123384 123540 123559 123700 123701 123703 123704 123735 123878 124052 124092 124112 124152 124297 124307 124403 124406 124407 124408 124410 124411 124850 124960 125091 125136 125138 125140 125148 125210 125232 125605 125764 125861 125862 125864 125873 126242 126481 126507 126611 126612 126613 126667 126669 126670 126687 126864 127300 127301 127302 127306 127405 127940 128024 128027 128028 128029 128030 128031 128082 128088 128408 128433 128469 128613 128653 128719 128720 128721 128791 128797 128947 129160 129516 129518 129521 129522 129523 129524 129530 129540 129740 129792 129818 129888 129923 129972 130151 130278 130282 130283 130285 130286 130287 130288 130377 130385 130499 130660 130921 130980 130990 131085 131087 131088 131256 131387 131480 131495 131727 131820 131821 131884 132026 132577 132582 132583 132635 132639 132641 132643 132777 132967 132992 133328 133377 133904 134031 134035 134037 134038 134043 134051 134103 134284 134332 134335 134843 134844 134845 134847 134848 134859 134917 134918 134921 135040 135075 135104 135162 135280 135589 135590 135593 135595 135603 135607 135609 135791 136022 136025 136029 136358 136361 136362 136363 136447 136788 136996 137000 137084 137085 137086 137087 137088 137089 137090 137144 137164 137168 137362 137596 137735 137901 137903 137904 138091 138186 138336 138514 138557 138635 138636 138638 138639 138640 138641 138644 138645 138646 138713 138936 138975 139174 139426 139427 139428 139429 139440 139801 140082 140098 140186 140190 140191 140192 140193 140195 140196 140197 140199 140409 140414 140624 140638 140639 140890 141001 141003 141004 141074 141077 141460 141500 141704 141814 141815 141816 141817 141818 141819 142255 142265 142555 142668 142678 142738 143145 143230 143442 143467 143468 143469 143471 143473 143474 143477 143547 143548 143700 143832 143955 144148 144181 144266 144267 144269 144270 144333 144691 144736 145097 145099 145110 145165 145195 145244 145314 145326 145401 145902 145905 145906 145908 145910 145911 145912 145975 145980 146024 146189 146264 146779 146810 146813 146815 146896 147152 147286 147571 147615 147720 147726 147727 147728 147729 147730 147731 147804 147805 147965 148115 148234 148486 148612 148614 148615 148616 148617 148618 148720 148860 148886 149153 149515 149517 149519 149564 149591 149773 149778 149831 149965 150266 150414 150416 150417 150418 150419 150420 150421 150422 150485 150487 150644 150666 150896 150975 151181 151331 151336 151339 151341 151342 151343 151428 151600 152057 152204 152207 152209 152221 152281 152453 152533 152688 152809 152821 153147 153150 153154 153252 153987 153989 153991 154018 154053 154061 154511 154850 154852 154854 154855 154856 154915 155143 155277 155345 155601 155602 155718 155722 155789 155958 156034 156256 156600 156602 156603 156605 156606 156608 156609 156695 156696 156847 156932 157101 157143 157343 157370 157481 157482 157483 157484 157485 157550 157719 157786 157789 157834 157994 158035 158257 158304 158308 158309 158311 158315 158360 158379 158395 158679 158803 159029 159192 159193 159196 159198 159214 159323 159549 159760 159964 160092 160094 160095 160096 160097 160473 160573 160585 160738 160869 160961 160962 160964 160965 160967 161018 161019 161020 161046 161254 161416 161517 161529 161882 161883 161884 161887 162128 162145 162189 162371 162707 162709 162710 162711 162712 162713 162714 162716 162719 162772 162780 162935 162966 163016 163161 163198 163221 163542 163543 163546 163548 163783 163786 163814 163830 163929 164100 164438 164439 164441 164443 164444 164445 164493 164494 164827 165300 165303 165305 165306 165307 165310 165322 165379 165380 165384 165602 165670 165795 166018 166054 166055 166168 166169 166246 166434 166514 166663 166989 167072 167112 167113 167114 167115 167116 167117 167118 167173 167479 167574 167619 167626 167627 167851 168002 168003 168005 168007 168009 168010 168497 168525 168753 168869 168871 168872 168873 169003 169051 169809 169810 169811 169812 169813 169815 170309 170350 170385 170725 170726 170730 170731 170732 170733 170828 170829 170874 171042 171187 171376 171715 171717 171718 171720 171721 171722 171723 171724 171795 171797 171798 171799 171800 171813 171986 172273 172333 172567 172627 172747 172748 172749 172750 172751 172763 172765 172830 173161 173692 173693 173694 173695 173696 173698 173783 173845 174017 174055 174631 174632 174635 174636 174638 174650 174651 174703 174705 174881 174899 175030 175565 175844 175845 175866 176000 176214 176332 176487 176489 176490 176491 176493 176494 176497 176508 176571 176600 177000 177244 177339 177412 177413 177414 177415 177418 177419 177420 177422 177495 177498 177553 177690 177876 177882 178036 178037 178405 178407 178411 178412 178413 178432 178489 178499 178699 179219 179284 179383 179387 179388 179389 179390 179400 179401 179451 179621 179630 179819 179928 180155 180337 180342 180343 180344 180346 180347 180452 180590 180636 180730 180732 180855 181219 181271 181374 181377 181379 181380 181382 181384 181385 181386 181387 181388 181467 181868 182410 182414 182415 182417 182418 182419 182494 182495 182496 182501 182702 182753 182791 182863 183262 183406 183409 183410 183411 183413 183416 183428 183480 183481 183623 183925 184194 184223 184313 184341 184343 184345 184347 184348 184349 184417 184435 184454 184922 185300 185302 185304 185305 185306 185309 185310 185311 185312 185581 185908 186190 186316 186321 186324 186325 186327 186328 186402 186783 186920 186980 187360 187361 187362 187363 187645 187670 187734 187827 187964 188217 188286 188287 188404 188405 188406 188407 188408 188409 188410 188420 188423 188490 188524 188551 189028 189434 189438 189439 189440 189441 189442 189443 189445 189446 189447 189448 189920 190169 190328 190534 190535 190538 190539 190540 190541 190544 190625 190630 190632 190930 191417 191636 191638 191639 191640 191737 192040 192046 192178 192216 192282 192304 192305 192576 192699 192700 192702 192703 192704 192774 193234 193319 193565 193600 193729 193732 193734 193845 193878 193886 194391 194557 194694 194866 194867 194870 194871 194902 194931 194932 195098 195336 195489 195851 195852 195856 195857 195858 195901 195936 195998 196144 196464 196655 196838 196839 196842 196843 196845 196932 197109 197204 197231 197444 197456 197489 197709 197770 197771 197852 197881 197883 197884 197886 197887 197888 197891 197892 197978 197983 198392 198498 198665 198703 198899 198900 198901 198903 198905 198923 199147 199197 199198 199371 199775 199895 199896 199897 199898 199899 199900 199901 199980 199982 199997 200256 200304 200479 200955 200958 200959 200961 200962 200963 200973 201030 201033 201290 201291 201564 201574 201928 202034 202065 202070 202071 202072 202073 202076 202077 202149 202152 202157 202158 202186 202452 202461 202554 202586 202965 203054 203196 203197 203198 203199 203201 203220 203296 203306 203525 203534 203625 203789 203861 204305 204306 204314 204393 204454 204507 204989 205178 205258 205378 205408 205409 205412 205414 205415 205418 205503 205508 205658 205710 205728 205781 205884 206054 206256 206361 206472 206473 206474 206475 206487 206538 206570 206743 206887 207063 207102 207527 207528 207561 207562 208599 208600 208604 208605 208662 208663 208899 209672 209674 209676 209678 209679 209751 210219 210315 210342 210547 210657 210726 210730 210731 210732 210734 210735 210736 210738 210753 210815 210818 210820 210851 211046 211059 211066 211094 211099 211333 211387 211397 211648 211677 211815 211837 211838 211864 211910 211919 211921 211923 211939 211959 212129 212250 212251 212879 212904 212942 212944 212945 212947 212953 212956 213036 213256 213271 213614 214070 214072 214073 214074 214075 214077 214171 214172 214424 214436 214472 214801 214816 215309 215312 215313 215314 215361 215406 215461 215973 216182 216365 216499 216503 216504 216519 216937 216939 217661 217666 217668 217754 217808 218021 218022 218217 218292 218423 218676 218756 218894 218899 218900 218901 218902 218903 218904 218905 218906 218907 218908 218909 218912 218991 219186 219495 220086 220091 220174 220241 220423 220439 220654 221236 221237 221238 221239 221317 221321 221323 221335 221346 221837 221854 221882 222215 222404 222413 222416 222480 222615 222748 223124 223125 223127 223335 223574 223577 223578 223582 223583 223601 223608 223671 223689 223697 223913 223931 224054 224192 224253 224465 224801 224802 224805 224806 224807 224808 224809 224821 224871 224911 224915 224934 225168 225192 225198 225260 225388 225396 225897 225908 226002 226113 226116 226117 226118 226119 226121 226122 226138 226203 226278 226481 226739 227269 227384 227386 227387 227388 227476 227706 227850 227967 228035 228347 228348 228356 228464 228466 228468 228469 228471 228472 228542 228543 228544 228827 229016 229142 229166 229692 229694 229695 229829 229940 230690 230831 230923 230924 231009 231263 231270 231505 231693 231994 232123 232124 232128 232129 232140 232146 232416 232533 232876 233128 233137 233196 233341 233342 233343 233344 233417 233429 233467 233918 233955 234007 234548 234549 234550 234552 234553 234554 234556 234570 234656 234661 234662 234710 234881 234882 234932 234994 235007 235665 235791 235793 235794 235796 235797 235798 235814 235840 235841 235883 236122 236286 236600 236609 236810 236832 236849 236939 237095 237099 237106 237107 237108 237109 237112 237203 237336 237419 237873 238174 238254 238406 238407 238408 238453 238737 238775 238832 238876 239402 239641 239646 239647 239648 239651 239652 239653 239753 239755 239767 240047 240058 240134 240219 240772 240919 240920 240921 240922 240923 240924 240925 240926 240927 240930 240933 240934 240935 240959 241272 241365 241405 241653 242095 242270 242310 242365 242403 242430 243083 243359 243490 243628 243629 243630 243631 243633 243634 243650 243656 243729 243731 243829 243982 243992 244058 244270 244797 244963 244964 244966 244989 245085 245373 246015 246060 246276 246279 246280 246281 246364 246369 246374 246379 246785 247609 247610 247611 247615 247618 247620 247628 247712 247989 248166 248412 248794 248816 248841 248947 248948 248949 248950 248951 248952 248954 248974 249043 249053 249317 249570 249571 249607 250094 250333 250336 250337 250342 250343 250344 250346 250347 250366 250455 250456 250467 250470 250481 250778 250922 251567 251656 251838 251839 251841 251843 251844 251872 251975 251977 251980 252297 252353 252412 252487 253074 253347 253348 253349 253353 253354 253358 253359 253371 253372 253697 253703 253805 254502 254726 254728 254730 254731 254732 254751 254845 254888 255129 255165 255214 255275 255393 255394 255517 255696 256222 256223 256224 256227 256228 256229 256235 256239 256258 256339 256349 256501 256940 256955 257073 257247 257517 257526 257568 257677 257678 257680 257682 257686 257698 257739 257785 257847 258069 258263 258406 258478 258527 258863 258943 259073 259077 259078 259079 259081 259082 259083 259085 259090 259188 259222 259446 259452 259595 259701 260198 260260 260344 260375 260509 260512 260513 260514 260515 260580 260613 260625 260675 260993 261235 261391 261966 261969 261974 262087 262127 262181 262479 262758 263344 263479 263481 263482 263488 263491 263610 263675 263706 264222 264242 264341 264348 264362 264411 264448 264461 264747 264910 265017 265049 265052 265054 265056 265060 265065 265116 265178 265190 265193 265228 265479 265537 265544 265710 265775 266288 266446 266609 266615 266617 266618 266620 266621 266622 266623 266629 266681 266733 267159 267312 267905 268176 268178 268179 268180 268183 268256 268314 268324 268347 268649 268655 269155 269164 269456 269627 269797 269801 269803 269804 269805 269807 269824 269904 269920 269921 269932 269945 269967 270393 270684 270772 271178 271342 271344 271347 271348 271349 271351 271357 271362 271483 271485 271493 271796 272245 272740 272780 272966 272967 272968 272986 273078 273085 273395 273556 273866 273870 274592 274593 274597 274598 274610 274611 274708 274714 275007 275357 275547 275932 276107 276108 276110 276111 276113 276115 276117 276121 276127 276128 276171 276218 276219 276225 276226 276237 276239 276544 276899 277000 277679 277680 277682 277684 277745 277746 277777 277796 277870 278083 278151 278152 278206 278210 278619 278643 278731 279240 279242 279244 279245 279246 279247 279248 279251 279252 279253 279255 279278 279354 279363 279365 279386 279654 279708 280245 280399 280474 280620 280768 280805 280806 280808 280809 280811 280813 280882 280897 280932 281258 281305 281434 281599 281668 281694 281713 281743 281917 282046 282117 282369 282417 282418 282419 282420 282465 282528 282532 282856 283047 283111 283131 283257 283282 283824 284001 284003 284005 284006 284007 284012 284013 284022 284127 284128 284132 284517 284570 284611 284613 284706 284714 284715 284890 284957 284993 285004 285308 285401 285547 285549 285550 285656 285660 285965 285967 286026 286029 286077 286389 287089 287092 287095 287098 287103 287104 287610 287616 287886 287990 287994 288335 288606 288607 288609 288610 288611 288722 288723 288731 288744 288755 288762 288764 288818 289051 289108 289327 290107 290115 290117 290118 290119 290120 290121 290225 290561 290631 290709 290891 290893 290909 291023 291420 291512 291513 291514 291703 291708 291710 291711 291712 291713 291714 291746 291847 291924 292130 292509 292593 292631 293379 293380 293381 293382 293383 293385 293386 293387 293497 293498 293519 293586 293632 293682 293844 293871 293886 294028 294208 294225 294300 294304 295091 295092 295095 295096 295098 295100 295102 295120 295154 295200 295215 295223 295224 295230 295622 296098 296146 296620 296801 296802 296803 296804 296805 296807 297221 297222 297224 297266 297336 298378 298379 298380 298386 298393 298493 298506 298859 298861 299082 299097 299220 299319 299334 299851 299989 299990 299991 299992 299994 299995 299996 300084 300086 300107 300140 300255 300461 300479 300480 300531 300790 300791 301646 301709 301711 301712 301722 301828 301835 301843 301852 302779 302805 303360 303391 303393 303401 303402 303406 303408 303436 303503 303504 303506 303512 303840 303887 303914 304020 304076 304232 304731 305083 305089 305091 305222 305232 305654 305718 305916 306030 306179 306538 306840 306841 306842 306843 306844 306845 306846 306847 306848 306853 306922 306955 306962 306967 307108 307417 307881 308212 308543 308544 308545 308548 308555 308565 308568 308631 308693 308798 309265 309301 309317 309430 309893 310036 310207 310209 310210 310221 310222 310223 310224 310227 310228 310230 310231 310232 310333 310359 310364 310365 310416 310703 310712 310848 311036 311605 311679 311693 311996 311997 311999 312002 312004 312005 312006 312017 312052 312142 312656 312835 313769 313772 313777 313874 313897 313919 314435 314736 314849 314915 315241 315405 315455 315605 315606 315607 315608 315726 315734 316113 316415 316517 316634 316745 316897 317378 317379 317380 317381 317383 317385 317427 317508 317534 317861 317866 317985 318018 318335 318377 318622 319142 319146 319156 319161 319276 319279 319282 319288 319629 319801 319944 319966 320033 320212 320971 320973 320974 320976 320977 320982 320993 321036 321038 321118 321134 321498 321510 321634 321761 322539 322695 322696 322697 322699 322712 322748 322769 322813 322819 322872 323063 323628 323814 324309 324310 324325 324495 324496 324497 324498 324514 324597 324624 324637 324703 325043 325910 326034 326035 326036 326167 326227 326233 326237 326242 326325 326381 327149 327188 327228 327920 327945 328025 328074 328077 328091 328097 328155 328459 328526 328601 329522 329859 329865 329866 329867 329870 329876 329878 329903 329922 329993 329995 330111 330162 330443 330597 330605 330696 330917 331341 331398 331434 331579 331758 331760 331761 331763 331764 331905 331922 331923 332345 332718 332886 332944 332995 333405 333517 333519 333717 333728 333732 333736 333826 333858 333860 333861 334230 334440 334537 334555 334653 334740 334967 335553 335554 335555 335558 335692 335700 335708 336107 336130 336145 336226 336301 336615 337511 337519 337521 337522 337523 337524 337525 337527 337539 337652 337653 337669 337672 337950 338004 338120 338129 338334 338400 338679 338689 338736 339081 339116 339258 339461 339462 339463 339465 339473 339544 339610 340016 340024 340047 340094 340200 340684 341050 341144 341267 341471 341472 341473 341474 341484 341485 341574 341615 341626 342031 342040 342116 342568 343366 343511 343512 343515 343516 343518 343523 343610 343625 343651 343689 344120 344123 344130 344382 344411 344470 344593 344701 345093 345513 345515 345516 345519 345520 345525 345526 345563 345564 345571 345653 346112 346405 347481 347484 347513 347514 347522 347647 347662 348115 348138 348141 348328 349037 349345 349348 349350 349472 349479 349480 349481 349487 349925 349926 349946 349965 350545 350607 351382 351383 351385 351392 351398 351400 351403 351494 351522 351558 351691 351949 352011 352187 353453 353454 353455 353456 353457 353458 353478 353495 353734 353952 354107 354120 354872 355526 355531 355532 355533 355534 355536 355578 355611 355660 355680 355682 355695 355696 355697 355773 356187 356199 356213 356217 356244 356663 356673 357195 357573 357574 357575 357577 357578 357579 357580 357582 357595 357650 357674 357691 357753 357756 358172 358396 358703 358926 359349 359493 359514 359558 359696 359704 359719 359846 359864 359878 359965 360312 360662 360700 360804 360926 360991 361345 361599 361836 361837 361838 361839 361842 361848 361990 361998 362004 362005 362013 362098 362455 362534 362612 362676 362808 363820 364080 364081 364082 364083 364086 364090 364097 364232 364234 364365 364596 364950 365100 365104 365107 365901 365924 365934 366259 366265 366332 366333 366336 366337 366338 366339 366361 366410 366431 366488 366503 366506 366507 366587 366622 366626 366669 367018 367066 367112 367337 367425 367690 367718 367755 368349 368419 368577 368580 368581 368582 368583 368588 368592 368712 368724 368725 368733 369163 369225 369542 369583 370800 370801 370802 370809 370814 370818 370824 370869 370943 370944 370947 370948 370951 370958 370962 371052 371494 371498 371653 371654 371825 372035 372143 372941 373014 373015 373016 373018 373025 373184 373568 374081 374128 374160 374292 375063 375320 375322 375323 375324 375337 375338 375393 375397 375484 375485 375498 375500 375504 375515 375593 375974 376063 376131 376353 376420 376578 376609 377439 377444 377693 377697 377700 377782 377852 377855 377856 377863 377870 377871 377891 378213 378350 378404 378604 378757 378838 379577 379823 380102 380104 380105 380106 380107 380109 380117 380265 380279 380753 380798 380857 380895 381171 382200 382440 382441 382443 382444 382445 382446 382447 382449 382507 382600 382602 382603 382604 382606 382610 382614 383401 383595 383690 383790 384580 384646 384684 384852 384856 384857 384876 384880 384884 384935 384947 385011 385013 385022 385032 385040 385042 385043 385064 385590 385627 386155 386193 386204 387095 387355 387356 387357 387358 387360 387362 387365 387433 387506 388113 388186 388254 388427 388638 388727 389170 389462 389719 389720 389721 389722 389723 389724 389726 389849 389863 389889 389902 390356 390642 390852 390952 391531 391992 392047 392049 392052 392057 392074 392136 392188 392223 392228 392793 392890 393137 393218 393345 393373 393965 394180 394433 394436 394437 394439 394453 394469 394514 394520 394528 394596 394713 395153 395174 395262 395304 395738 396012 396748 396850 396851 396853 396856 396859 396861 396864 396918 396954 397038 397080 397714 398027 398086 398270 398370 399101 399357 399360 399361 399362 399363 399366 399367 399370 399392 399430 399475 399481 399536 399537 399568 400119 400234 400652 400696 400841 401277 401549 401550 401824 401825 401828 401829 401830 401831 401833 401834 401843 401863 401912 401996 401999 402007 402537 402604 402826 403106 403130 403192 403906 404341 404342 404344 404352 404353 404515 404520 404525 404534 405040 405044 405233 405322 405324 406935 406936 406940 406951 407095 407386 407698 407735 409173 409395 409458 409459 409460 409461 409462 409463 409464 409474 409562 409563 409633 409645 409648 409653 409664 409667 409669 409688 409726 410222 410238 410287 410374 410655 410718 411067 411706 411983 411996 411997 412000 412015 412019 412076 412096 412154 412178 412193 412272 412822 412836 414038 414484 414485 414486 414496 414516 414563 414647 414648 414651 414661 414675 415107 415281 415332 415697 415798 415980 416638 416714 416922 416924 416926 416928 416929 416932 416935 416936 416937 416938 416939 416964 416977 417009 417114 417906 418063 418194 418279 419232 419517 419519 419590 419648 419680 420397 420628 421053 421509 421798 421835 422077 422078 422081 422117 422223 422259 422349 422434 422534 422860 423314 423483 424421 424422 424719 424920 424925 425031 425416 425502 425621 425994 426015 426032 426321 427055 427295 427296 427300 427301 427302 427337 427372 427374 427466 427469 427483 427492 427494 427570 427613 427956 427960 427970 428022 428067 428136 428156 429506 429507 429767 429772 429773 429774 429776 429777 429778 429803 429806 429951 429952 429966 429983 430471 430491 430585 430682 430780 430863 431445 432391 432440 432442 432467 432511 432560 432570 432734 432976 433012 433566 433667 434497 434513 434575 434743 434744 434745 434747 434748 434750 434753 434896 434903 434905 434921 434937 435451 435576 436291 437212 437222 437223 437224 437225 437226 437227 437228 437229 437332 437408 437410 437414 437418 437419 438024 438144 439468 439483 439684 439698 439699 439701 439702 439705 439709 439723 439746 439781 439824 439874 440002 440091 440408 440413 440799 441061 441062 441823 442091 442096 442097 442102 442104 442105 442106 442121 442224 442229 442286 442287 442290 442291 442292 442430 442759 442841 442960 444570 444576 444578 444579 444589 444656 444696 444735 444736 444737 444738 444739 444753 444774 445219 445376 445470 445506 445754 446108 446549 446950 446951 446980 446985 446988 447044 447107 447316 447486 447586 447595 448087 448112 448504 449324 449334 449336 449338 449339 449340 449354 449365 449367 449500 449503 449507 449515 449954 450020 450143 450658 450771 451666 451667 451668 451669 451730 451800 451804 452231 452306 452394 453921 453924 453925 453930 454563 455006 455363 455420 456151 456155 456158 456166 456268 456276 456277 456981 457200 458247 458287 458304 458992 459212 459501 459685 460444 460493 460555 460557 460949 462057 462432 462434 462435 462486 462547 462918 463103 464371 464375 464376 464379 464447 464455 464503 464504 464510 464575 464576 465072 465791 465925 466123 466148 466348 466349 466462 466528 466894 467341 468155 468247 468250 468321 468698 469105 469118 469163 469476 469972 470179 470189 470293 470419 470690 470798 471329 471995 472018 472028 472094 472095 472097 472114 472150 472835 472884 472980 473144 473435 473579 473839 473843 473845 473851 473860 473938 473943 473946 474378 474870 475630 475637 475642 475649 476023 476072 477245 477246 477247 477249 477258 477329 477365 477366 477437 477887 478888 478890 478896 478921 478938 479624 480459 480482 480489 480743 481088 481871 481934 481937 483207 483221 484517 485817 485820 485875 486056 486950 487003 487025 487084 487588 488115 488141 488176 489153 489167 489168 489176 489744 489745 489984 490107 490108 490109 490134 490702 490935 491064 491065 492052 492090 49
469 492875 493278 493642 493646 493666 493676 494474
1AA4N_Z03_33	4 96 339 506 1113 1140 1219 1266 1268 1458 1669 1752 1857 1880 1978 2120 2158 2213 2279 2285 2315 2378 2393 2490 2518 2545 2636 2641 2663 2670 2738 2758 2761 2811 2832 2875 2975 3084 3087 3184 3365 3406 3484 3540 3570 3662 3747 3767 3826 3848 4063 4087 4134 4285 4341 4412 4507 4573 4628 4719 4767 5021 5023 5045 5076 5154 5221 5347 5398 5405 5536 5548 5615 5616 5752 5846 5871 5892 5920 5991 6056 6057 6064 6091 6122 6183 6255 6332 6338 6403 6443 6451 6524 6579 6688 6692 6718 6754 6793 6815 6909 7014 7017 7037 7052 7105 7152 7157 7193 7242 7291 7331 7332 7377 7391 7487 7543 7544 7598 7658 7684 7751 7832 7841 7842 7915 8073 8141 8174 8212 8269 8270 8289 8330 8358 8530 8555 8557 8598 8656 8657 8658 8748 8755 8781 8812 8846 8868 8950 8954 9031 9082 9083 9108 9197 9302 9338 9360 9403 9462 9477 9523 9562 9691 9841 9946 10023 10024 10153 10178 10276 10320 10329 10363 10400 10522 10536 10579 10624 10764 10788 10829 11007 11012 11097 11103 11111 11193 11230 11236 11307 11329 11394 11395 11429 11450 11451 11584 11649 11651 11653 11747 11796 11867 11887 11916 11920 12058 12140 12225 12248 12306 12355 12401 12492 12715 12826 12827 12828 12830 12855 12888 12950 13096 13120 13197 13291 13371 13420 13477 13478 13506 13531 13536 13555 13603 13659 13661 13874 13925 14134 14163 14213 14261 14298 14379 14411 14414 14430 14507 14508 14513 14632 14633 14768 14831 14845 14859 14910 14978 15003 15021 15155 15156 15157 15223 15248 15301 15302 15303 15447 15484 15685 15757 15758 15759 15791 15840 16011 16289 16332 16360 16373 16374 16420 16454 16455 16456 16544 16548 16611 16685 16771 16857 16945 17019 17093 17094 17165 17220 17379 17380 17392 17456 17464 17710 17715 17716 17773 17799 17803 17804 17837 17932 17944 17957 18172 18247 18319 18358 18397 18398 18401 18488 18498 18503 18564 18579 18611 18645 18723 18788 18799 18875 18984 19057 19069 19148 19150 19227 19313 19337 19423 19516 19517 19665 19676 19767 19768 19785 19854 19880 19884 19979 20046 20047 20091 20123 20235 20257 20321 20400 20414 20486 20694 20801 20939 21007 21123 21153 21217 21231 21256 21262 21285 21291 21332 21333 21334 21439 21492 21545 21549 21562 21702 21703 21842 21930 21958 21976 22093 22124 22203 22204 22218 22329 22461 22587 22588 22589 22731 22737 22813 22944 22987 23066 23090 23103 23251 23336 23337 23338 23480 23497 23498 23509 23764 23798 23828 23857 23875 23876 23970 23980 24021 24031 24236 24250 24371 24372 24517 24519 24554 24618 24632 24676 24695 24912 24913 25041 25178 25179 25240 25295 25319 25321 25322 25389 25572 25573 25640 25641 25713 25791 25792 25840 25925 25926 26064 26065 26080 26204 26206 26338 26445 26470 26606 26643 26755 26898 26991 27028 27029 27037 27099 27174 27175 27325 27493 27523 27556 27616 27723 27728 27783 27790 27863 27865 28022 28023 28176 28177 28181 28221 28299 28323 28487 28588 28589 28590 28623 28845 28865 28989 28991 28992 29118 29122 29129 29169 29267 29268 29269 29270 29271 29323 29346 29727 29863 29864 29902 29995 29996 29997 29998 30039 30084 30223 30386 30543 30544 30705 30707 30714 30722 30831 30832 30833 30834 30919 31008 31075 31188 31317 31318 31319 31368 31507 31557 31685 31686 31687 31688 31746 31760 31871 31872 32059 32060 32064 32065 32067 32100 32126 32150 32234 32236 32237 32238 32382 32414 32416 32430 32587 32588 32589 32676 32719 32751 32752 32753 32754 32755 32756 32787 33117 33118 33119 33120 33314 33315 33316 33317 33380 33403 33537 33538 33539 33540 33541 33542 33544 33697 33728 33729 33921 33922 33923 33930 33941 34070 34096 34124 34125 34126 34127 34290 34343 34344 34345 34408 34440 34576 34577 34580 34581 34594 34736 34771 34772 34774 34775 34776 34886 34976 34977 34978 34979 34993 35019 35181 35182 35183 35257 35277 35318 35353 35354 35355 35356 35357 35358 35422 35578 35598 35599 35600 35829 35895 36048 36049 36050 36051 36052 36053 36070 36127 36259 36260 36261 36262 36263 36266 36452 36453 36558 36570 36653 36691 36739 36884 36886 36887 36890 36906 36959 37054 37077 37122 37123 37124 37145 37366 37367 37368 37369 37511 37521 37632 37633 37750 37762 37860 37862 37863 37877 38085 38086 38087 38103 38121 38159 38162 38220 38279 38318 38353 38421 38529 38757 38758 38897 39002 39237 39238 39239 39255 39415 39457 39458 39459 39460 39544 39704 39705 39706 39767 39789 39790 39878 39949 39950 39951 39952 39953 39954 39970 40051 40208 40209 40210 40211 40212 40213 40214 40216 40261 40445 40483 40730 40731 40752 40793 40992 40994 41043 41083 41195 41202 41253 41254 41256 41381 41392 41399 41450 41454 41473 41476 41501 41502 41503 41504 41505 41621 41724 41769 41770 41774 41885 41899 41987 41995 41996 42083 42232 42260 42261 42262 42263 42283 42341 42378 42484 42505 42604 42806 42871 42983 42984 42985 42986 42987 43080 43101 43213 43214 43215 43236 43304 43355 43473 43474 43475 43477 43539 43547 43696 43735 43736 43737 43738 43739 43825 43915 43985 43986 44034 44036 44038 44042 44064 44120 44136 44140 44268 44316 44318 44319 44320 44321 44322 44474 44583 44624 44626 44628 44629 44631 44685 44956 44981 45101 45142 45143 45144 45304 45371 45419 45420 45421 45422 45424 45506 45530 45705 45709 45710 45711 45712 45713 45718 45743 45894 45989 46012 46042 46043 46044 46051 46079 46088 46108 46247 46291 46347 46385 46386 46387 46390 46699 46710 46711 46951 47070 47071 47072 47073 47074 47075 47113 47181 47227 47420 47511 47565 47675 47743 47744 47745 48053 48054 48055 48087 48142 48145 48201 48354 48355 48356 48357 48388 48396 48528 48546 48617 48671 48696 48743 48920 48952 48953 48956 48976 49248 49249 49284 49532 49533 49534 49535 49827 49829 49830 49862 50132 50133 50134 50136 50385 50416 50419 50440 50445 50462 50674 50690 50734 50735 50736 50737 50764 51000 51036 51037 51038 51040 51159 51333 51369 51553 51672 51673 51674 51754 51950 51998 51999 52000 52001 52003 52004 52040 52139 52322 52323 52326 52327 52329 52330 52527 52650 52651 52666 52772 52788 53005 53006 53008 53015 53177 53361 53362 53364 53365 53368 53469 53759 53804 54105 54107 54108 54109 54142 54144 54449 54451 54453 54454 54455 54456 54699 54804 54805 54806 54807 54808 54809 54831 54840 55085 55128 55137 55138 55139 55140 55245 55261 55466 55468 55469 55470 55474 55688 55858 55859 55860 55861 55863 55869 55870 55932 56006 56226 56227 56228 56264 56390 56602 56603 56604 56722 56938 56939 56940 56943 56970 57070 57089 57119 57274 57275 57276 57277 57278 57442 57598 57599 57600 57602 57607 57760 57892 57953 57954 57955 57956 57957 57958 57986 58078 58090 58244 58305 58306 58307 58308 58309 58311 58317 58388 58425 58467 58626 58635 58636 58637 58810 58956 59013 59014 59015 59016 59017 59389 59395 59412 59617 59645 59783 59784 59785 59786 59787 59920 60050 60057 60192 60205 60207 60208 60209 60210 60242 60302 60568 60570 60571 60573 60602 60874 60875 60877 61035 61247 61248 61252 61623 61624 61625 62007 62009 62010 62011 62012 62013 62014 62115 62116 62239 62412 62413 62414 62416 62422 62449 62576 62588 62754 62755 62756 62757 62765 63156 63157 63265 63485 63486 63487 63488 63496 63827 63867 63868 63870 63871 63872 63874 63908 64039 64262 64263 64264 64265 64460 64579 64643 64644 64645 64646 64647 65064 65065 65066 65067 65068 65073 65074 65175 65233 65294 65402 65481 65482 65483 65484 65485 65493 65704 65874 65875 65876 66079 66264 66265 66266 66267 66269 66684 66685 66686 66687 66688 66733 66736 66815 66910 67054 67087 67102 67103 67104 67105 67107 67115 67269 67291 67326 67449 67453 67508 67509 67510 67511 67518 67556 67855 67910 67911 67912 68211 68284 68285 68286 68287 68288 68289 68293 68298 68702 68711 68713 68714 68718 68754 69111 69428 69481 69483 69520 69569 69590 69872 69876 69878 69959 69960 70087 70092 70218 70261 70262 70293 70299 70309 70361 70465 70474 70678 70679 70687 70713 70762 70832 70874 71023 71026 71027 71030 71271 71425 71440 71441 71442 71443 71444 71483 71671 71825 71827 71828 71829 72177 72220 72221 72224 72307 72360 72654 72655 72656 72657 72691 72778 73034 73036 73037 73038 73039 73071 73448 73449 73450 73451 73452 73692 73861 73862 73863 74234 74298 74299 74300 74301 74305 74326 74327 74728 74730 74731 74732 74733 74734 74958 75136 75137 75138 75139 75140 75187 75492 75509 75510 75548 75549 75550 75551 75937 75999 76000 76001 76002 76003 76258 76342 76408 76410 76411 76412 76728 76748 76802 76803 76804 76805 76988 77243 77245 77246 77247 77629 77684 77685 77687 77688 77690 77782 77786 78027 78103 78104 78105 78106 78107 78111 78153 78273 78570 78571 78572 78573 78582 78663 78809 78988 78989 78990 79151 79194 79229 79311 79399 79400 79401 79402 79403 79404 79405 79406 79523 79660 79754 79782 79816 79829 79830 79832 79833 79989 80017 80073 80216 80236 80277 80278 80383 80689 80690 80691 80692 80693 80701 80721 80800 81091 81161 81162 81163 81165 81166 81167 81168 81170 81171 81175 81350 81612 81613 81614 81615 81616 81619 81620 81621 81657 82072 82073 82074 82075 82077 82078 82085 82245 82336 82339 82547 82548 82549 82550 82551 82552 82553 82596 82756 82795 82803 82963 83017 83018 83019 83020 83021 83022 83374 83464 83465 83477 83505 83674 83786 83879 83880 83881 83918 84057 84066 84289 84341 84342 84343 84345 84346 84347 84485 84604 84671 84725 84786 84788 84789 84790 84791 85020 85042 85232 85233 85234 85236 85237 85238 85276 85403 85630 85712 85713 85714 85715 85716 85717 85718 85719 85720 85732 85811 85976 86135 86212 86213 86214 86670 86716 86717 86719 86783 86841 86893 86906 87111 87149 87200 87201 87202 87229 87242 87326 87379 87726 87727 87728 87729 87730 87732 87834 87966 87979 88134 88194 88195 88197 88199 88364 88365 88451 88489 88628 88692 88694 88695 88696 88697 88699 88706 88709 88710 88745 89141 89232 89234 89235 89268 89270 89768 89779 89780 89821 89937 89959 90294 90296 90297 90307 90373 90451 90651 90867 90911 91058 91284 91321 91375 91376 91377 91378 91379 91380 91381 91382 91383 91392 91435 91888 91945 91946 91947 91948 91949 91950 91951 91952 91953 91954 91955 92003 92006 92164 92165 92369 92528 92529 92530 92532 92533 92534 92544 92599 92687 92800 92904 93141 93146 93149 93150 93151 93152 93153 93155 93215 93391 93393 93514 93676 93760 93761 93762 93763 93764 93765 93766 93767 93774 93817 93965 93992 94351 94352 94353 94379 94610 94678 94827 94828 94928 94930 94933 95241 95468 95470 95472 95473 95474 95475 95476 95477 95611 95637 95675 95676 95787 95923 96075 96076 96077 96078 96079 96080 96081 96082 96084 96159 96181 96224 96230 96424 96571 96660 96661 96662 96663 96664 96851 96996 97256 97258 97259 97261 97316 97319 97324 97381 97841 97842 97843 97844 97845 97846 97847 97920 98353 98442 98443 98444 98445 98446 98448 98456 98654 98932 99021 99022 99027 99028 99029 99030 99031 99033 99044 99082 99087 99128 99576 99577 99578 99579 99580 99581 99582 99584 99591 99619 99639 99655 99917 99948 99976 100151 100197 100210 100211 100212 100213 100214 100528 100844 100845 100846 100847 100849 100850 100862 101045 101080 101166 101203 101459 101460 101461 101590 101611 101943 101955 101970 102059 102061 102062 102063 102064 102065 102066 102067 102068 102074 102124 102240 102284 102413 102674 102675 102676 102679 102680 102683 102688 102729 102930 103037 103210 103269 103270 103271 103272 103273 103320 103793 103909 103910 103911 103912 104555 104556 104557 104558 104559 104560 104561 104562 104624 104810 104937 104973 105244 105245 105246 105247 105249 105250 105251 105252 105255 105565 105638 105871 105881 105882 105883 105884 105885 105886 105887 105891 106043 106066 106280 106281 106569 106573 106574 106575 106576 106578 106579 106773 106777 106861 107033 107116 107210 107245 107332 107334 107335 107336 107337 107338 107339 107340 107341 107352 107390 107955 107972 108054 108056 108058 108110 108214 108274 108482 108626 108641 108683 108685 108687 108754 108755 108756 108757 108758 108761 108825 108826 108868 109435 109436 109438 109439 109440 109441 109442 109444 109456 109498 109501 109698 109838 109846 110034 110111 110112 110113 110114 110124 110747 110780 110782 110783 110793 110838 111158 111405 111487 111488 111489 111490 111492 111493 111557 111670 112181 112202 112204 112205 112206 112207 112209 112210 112211 112656 112794 112797 112911 112912 112913 112914 112915 112916 112918 112919 113588 113589 113590 113591 113592 113604 113741 113934 114156 114267 114271 114272 114273 114274 114276 114345 114534 114822 114862 114958 114959 114961 114962 114963 114964 115026 115027 115228 115235 115321 115642 115643 115644 115645 115698 116353 116354 116355 116356 116401 116404 116461 116744 117044 117045 117046 117047 117048 117049 117051 117115 117129 117418 117606 117712 117713 117714 117715 117716 117718 117719 117720 117721 117722 117729 117956 118322 118396 118397 118398 118399 118403 118837 118838 119123 119127 119128 119129 119130 119131 119132 119133 119134 119145 119197 119315 119332 119339 119595 119601 119822 119917 119919 119920 119922 119923 119924 119925 119926 119927 119930 119931 119999 120131 120220 120638 120639 120640 120641 120642 120643 120698 120713 121039 121072 121269 121368 121387 121389 121391 121392 121393 121394 121395 121396 121471 121497 121609 121691 121935 122078 122100 122196 122273 122569 122793 122904 122906 122907 122909 122910 122914 122973 122979 123318 123540 123700 123701 123702 123703 123704 123878 124052 124092 124152 124307 124403 124406 124407 124408 124409 124410 124483 124727 124960 125091 125136 125137 125138 125140 125148 125205 125210 125605 125859 125860 125861 125862 125863 125864 125873 125919 126112 126242 126296 126507 126610 126611 126612 126613 126667 126669 126687 126864 127018 127300 127301 127302 127405 127919 127940 128024 128027 128028 128029 128030 128031 128084 128408 128433 128469 128613 128653 128720 128721 128724 128797 128947 129259 129516 129517 129518 129519 129521 129522 129523 129530 129540 129792 129818 129872 129923 130151 130278 130280 130281 130282 130283 130284 130285 130286 130287 130288 130364 130499 130921 130990 131085 131087 131088 131089 131144 131146 131150 131256 131480 131699 131727 131820 131821 131822 131823 131997 132057 132072 132248 132461 132491 132575 132576 132577 132579 132580 132581 132582 132583 132643 132777 132825 132863 133328 133329 133904 134031 134033 134034 134035 134037 134038 134043 134051 134080 134095 134284 134332 134476 134615 134825 134841 134843 134844 134845 134847 134848 134917 135040 135075 135104 135162 135491 135588 135589 135590 135592 135593 135607 135609 135791 135822 136025 136029 136356 136358 136360 136361 136362 136363 136649 136805 136996 137000 137084 137085 137086 137087 137088 137089 137090 137091 137093 137362 137596 137900 137901 137902 137903 137904 138321 138336 138512 138635 138636 138637 138638 138639 138640 138641 138643 138644 138645 138646 138647 138649 138713 138936 138975 139426 139427 139428 139429 139440 139801 140082 140098 140186 140189 140190 140191 140192 140193 140194 140195 140196 140197 140199 140249 140414 140446 140472 140638 140890 141000 141001 141002 141003 141004 141006 141074 141076 141077 141460 141500 141814 141815 141816 141817 141818 141819 141897 142255 142265 142658 142659 142662 142665 142678 143230 143442 143467 143468 143469 143470 143471 143472 143473 143477 143547 143700 143746 143955 144148 144266 144267 144268 144269 144691 144732 144736 145096 145097 145110 145111 145244 145326 145330 145401 145580 145751 145902 145905 145906 145908 145909 145910 145911 145912 145913 145976 146041 146264 146779 146810 146811 146812 146813 146815 146895 147152 147571 147720 147725 147726 147727 147728 147729 147730 147731 147748 147805 148234 148486 148612 148614 148615 148616 148617 148618 148626 148860 148886 149153 149515 149516 149517 149519 149522 149773 150143 150414 150415 150416 150417 150418 150419 150420 150421 150422 150485 150643 150666 150896 151181 151331 151336 151337 151338 151339 151341 151342 151343 151344 151346 151363 151428 151600 151766 152057 152202 152203 152204 152207 152208 152209 152221 152281 152453 152533 152762 152807 152821 153147 153148 153150 153252 153987 153988 153989 153990 153991 154053 154061 154184 154511 154850 154851 154852 154854 154855 154856 154915 155143 155277 155345 155717 155718 155719 155720 155722 155789 155958 156600 156602 156603 156604 156605 156606 156607 156608 156609 156695 156847 156932 157070 157101 157143 157481 157482 157483 157484 157485 157550 157786 157789 157834 157994 158035 158201 158257 158301 158304 158305 158306 158308 158309 158311 158312 158315 158316 158359 158360 158679 158803 158819 159079 159192 159193 159194 159196 159197 159198 159214 159323 159760 159964 160092 160094 160095 160096 160097 160138 160476 160573 160578 160585 160738 160960 160961 160962 160964 160965 160967 161103 161116 161517 161519 161529 161882 161883 161884 161885 162371 162707 162709 162710 162711 162712 162713 162714 162716 162718 162719 162765 162772 162780 162921 162966 163016 163161 163188 163198 163221 163537 163541 163542 163543 163546 163548 163786 163830 163929 164100 164438 164439 164441 164442 164443 164444 164445 164493 164494 164937 164949 165300 165301 165303 165304 165305 165306 165307 165322 165384 165602 165995 166168 166169 166246 166663 167072 167112 167113 167115 167116 167117 167118 167479 167574 167619 167629 168002 168003 168005 168007 168008 168009 168010 168090 168515 168781 168869 168871 168872 168873 168970 169003 169051 169584 169809 169810 169811 169812 169813 169815 169816 170385 170723 170725 170726 170728 170730 170731 170732 170733 170834 170874 171376 171520 171715 171716 171717 171718 171719 171720 171721 171722 171723 171724 171732 171799 171802 172273 172333 172382 172567 172747 172748 172749 172750 172751 172763 172765 172821 173692 173693 173694 173695 173696 173697 173698 173845 173928 174017 174055 174631 174632 174633 174634 174635 174636 174638 174650 174651 174899 175088 175564 175565 175567 176214 176332 176487 176489 176490 176491 176493 176494 176496 176497 176508 176569 176571 176600 177000 177244 177339 177412 177413 177414 177415 177417 177418 177419 177420 177421 177422 177769 177876 178036 178037 178405 178407 178408 178410 178412 178413 178432 179219 179383 179384 179386 179387 179388 179389 179390 179400 179401 179402 179451 179630 179646 179819 179928 180142 180155 180337 180341 180342 180343 180344 180345 180346 180347 180452 180526 180590 180634 180730 180732 180955 181374 181377 181379 181380 181382 181384 181385 181386 181387 181388 182245 182300 182410 182414 182415 182417 182418 182419 182420 182421 182425 182702 182753 182791 183406 183407 183408 183409 183410 183411 183413 183416 183428 183623 184223 184313 184341 184342 184343 184344 184345 184347 184348 184349 184417 184435 184454 184889 185145 185158 185297 185300 185302 185303 185304 185305 185306 185309 185310 185311 185312 185684 185823 185908 186316 186321 186324 186325 186327 186328 186426 186667 186920 187356 187360 187361 187362 187363 187670 187688 187827 188217 188404 188405 188406 188407 188408 188409 188410 188423 188490 188568 189065 189288 189434 189438 189439 189440 189441 189442 189443 189445 189446 189447 189448 189623 189907 190328 190531 190535 190536 190538 190539 190540 190541 190543 190544 191446 191636 191637 191638 191639 192282 192304 192699 192700 192702 192703 192704 192775 192802 193234 193712 193729 193730 193731 193732 193733 193734 193735 193819 193878 194252 194386 194557 194685 194864 194866 194867 194869 194870 194871 194872 194902 194931 194932 194934 195098 195479 195851 195852 195853 195854 195855 195856 195857 195901 195998 196114 196117 196655 196838 196839 196840 196841 196842 196843 196844 196845 196932 197036 197109 197456 197489 197709 197881 197882 197883 197884 197885 197886 197887 197888 197889 197891 197892 197954 197985 197986 198166 198498 198896 198899 198900 198901 198902 198903 198905 198923 198967 199082 199147 199197 199371 199408 199895 199896 199897 199898 199899 199900 199901 199980 200256 200417 200479 200954 200955 200958 200959 200961 200962 200963 200973 201027 201233 201289 201564 201574 201888 202034 202065 202070 202071 202072 202073 202074 202075 202076 202077 202149 202157 202186 202452 202461 202586 203192 203196 203198 203199 203201 203306 203625 203789 203869 204081 204305 204306 204507 204592 204823 204989 205408 205409 205412 205414 205415 205416 205418 205503 205508 205710 205728 205781 205884 206033 206472 206473 206474 206475 206538 206565 206759 206953 207102 207121 207527 207528 208091 208349 208408 208592 208599 208600 208601 208602 208604 208905 209264 209671 209672 209674 209676 209677 209678 209679 209751 210219 210315 210342 210547 210725 210726 210727 210730 210731 210732 210733 210734 210735 210736 210737 210738 210752 210815 210818 210851 211066 211094 211387 211677 211815 211817 211837 211921 211939 212251 212879 212904 212939 212941 212942 212944 212945 212947 212948 212956 213031 213256 213260 213614 214070 214072 214073 214171 214177 214816 215309 215310 215312 215313 215314 215975 216182 216365 216499 216502 216503 216504 216505 216506 216939 217661 217666 217668 217754 218021 218022 218217 218292 218423 218894 218898 218899 218900 218901 218902 218903 218904 218905 218906 218907 218908 218909 218912 218999 219186 220086 220087 220241 220423 220654 221108 221234 221236 221237 221238 221239 221346 221882 221927 222072 222404 222413 222416 222480 222615 222748 223115 223335 223574 223576 223577 223578 223582 223583 223585 223608 223684 223686 223697 224113 224253 224465 224799 224801 224802 224805 224806 224807 224808 224809 224810 224871 225153 225260 225396 225908 226002 226113 226114 226116 226117 226118 226119 226121 226122 226138 226278 226739 227384 227386 227387 227388 227469 227706 227967 228356 228464 228466 228467 228468 228469 228471 228472 228473 228538 228827 229142 229692 229693 229694 229695 229696 229713 229829 229940 230424 230690 230799 230923 230924 231009 231693 232123 232124 232125 232128 232129 232146 232533 233137 233340 233341 233342 233343 233344 233427 233429 233446 233634 233918 234545 234548 234549 234550 234551 234552 234553 234554 234556 234557 234994 235007 235791 235793 235794 235796 235797 235798 235814 235840 236122 236600 236609 236810 236849 237095 237099 237102 237103 237105 237106 237107 237108 237109 237112 237227 237419 237873 238405 238406 238407 238408 238463 239641 239646 239647 239648 239649 239650 239651 239652 239653 240134 240919 240920 240921 240923 240924 240925 240926 240927 240930 240931 240932 240933 240934 240935 241016 241338 241496 242266 242270 242369 242426 242429 242668 243033 243107 243628 243629 243630 243631 243633 243656 243701 243829 244058 244427 244963 244964 244966 244967 244989 245038 245085 245384 245610 246274 246276 246277 246278 246279 246280 246281 246379 246785 247609 247610 247611 247612 247613 247615 247616 247618 247620 247628 247712 248412 248816 248841 248947 248948 248949 248950 248951 248952 248954 248974 249060 249317 249429 249430 249571 249628 250333 250336 250337 250338 250342 250343 250344 250346 250347 250366 250456 250460 250778 251808 251838 251839 251841 251843 251844 251848 251872 251873 251975 251977 251980 252245 252412 253074 253347 253348 253349 253351 253353 253354 253371 253372 253423 253458 253697 254039 254726 254727 254728 254729 254730 254731 254732 254751 255393 255696 256222 256223 256224 256227 256228 256229 256258 256349 256501 256955 257247 257526 257568 257677 257678 257679 257680 257681 257682 257815 257847 258069 258478 258527 258863 259073 259077 259078 259079 259081 259082 259083 259084 259085 259209 259222 259452 259701 260375 260509 260511 260512 260513 260514 260515 260608 260617 261391 261974 262087 262479 263344 263479 263481 263482 263617 264411 264448 265049 265051 265052 265056 265173 265190 265228 265479 265537 265545 266288 266609 266614 266615 266617 266618 266620 266621 266623 266738 266744 266745 267159 268176 268178 268179 268181 268655 269456 269797 269801 269803 269804 269805 269806 269807 269918 269967 270493 270684 270772 271178 271342 271343 271344 271347 271348 271349 271351 272245 272966 272967 272968 272986 273395 273556 273722 273866 273870 274592 274593 274594 274596 274597 274598 274620 275547 275923 275932 276107 276108 276110 276111 276112 276113 276114 276115 276117 276127 276218 276355 277679 277680 277682 277684 277686 277777 277786 277796 277819 278151 278260 278731 279240 279242 279244 279245 279246 279247 279248 279250 279251 279252 279253 279255 279276 279278 279354 279357 279367 279386 280399 280768 280805 280806 280808 280809 280810 280811 280813 281743 281775 282369 282417 282418 282419 282420 283047 283257 284000 284001 284003 284005 284006 284007 284127 284128 284131 284570 284714 285546 285547 285549 285671 286432 287087 287089 287090 287091 287092 287095 287097 287098 287125 287221 287557 287616 287994 288597 288601 288604 288605 288606 288607 288609 288611 288722 288735 288737 288744 288765 289444 290107 290110 290114 290115 290117 290118 290119 290120 290121 290224 290225 290405 290561 290631 290645 291056 291420 291703 291708 291709 291710 291711 291712 291714 291716 291717 291746 291747 291854 291855 292032 292631 293379 293380 293381 293382 293383 293385 293521 293682 293813 293871 293886 294304 294461 295079 295080 295091 295092 295094 295095 295096 295098 295232 295557 296098 296146 296799 296802 296803 296804 296805 296806 296807 296830 297806 298378 298379 298380 298493 298500 299082 299379 299851 299989 299990 299991 299992 299993 299994 299995 299996 300035 300140 300255 300541 300791 300973 301646 301709 301711 301712 301713 301835 301839 301852 303360 303391 303393 303394 303465 303503 303504 303896 304232 305083 305088 305089 305091 305236 305354 305718 306179 306840 306841 306842 306843 306844 306845 306846 306847 306848 306853 306954 306956 306967 307108 307417 307421 307881 308046 308211 308540 308541 308542 308543 308544 308545 308565 308630 309317 310083 310207 310208 310209 310210 310221 310222 310223 310224 310227 310228 310230 310231 311113 311996 311997 311999 312000 312001 312002 312004 312005 312006 312008 312142 312143 312656 312996 313767 313768 313769 313770 314849 315241 315405 315455 315604 315605 315606 315607 315608 315611 316634 317378 317379 317380 317381 317383 317385 317871 317999 318377 318622 318946 319142 319145 319146 319161 319276 319300 319629 319801 320212 320971 320973 320974 320976 320977 320978 321110 321634 321761 322539 322692 322695 322696 322697 322698 322699 322705 322836 322859 323063 324325 324495 324496 324497 324498 324500 324583 324625 325044 326167 326227 326233 326236 326312 326357 326362 326395 327920 327945 328097 328155 328459 329522 329527 329859 329865 329866 329867 329870 329884 329903 329994 330162 330917 331398 331579 331758 331760 331761 331764 331859 331917 331921 332293 332995 333517 333519 333534 333717 333728 333845 333862 333945 334653 334967 335553 335554 335555 335558 335559 335704 335705 336130 336454 336471 336615 336743 337510 337511 337519 337521 337522 337523 337524 337525 337526 337527 337640 338004 338129 338679 338689 338736 339461 339463 339464 339465 339473 339617 341144 341267 341469 341471 341472 341473 341474 341475 341515 341678 341747 343366 343511 343512 343515 343516 343518 343552 343651 343668 343672 344130 344701 344770 345513 345514 345515 345516 345517 345519 345520 345658 347481 347484 347486 347498 347648 348138 348141 348164 348322 349345 349348 349350 349475 349476 349480 350545 351379 351382 351383 351385 351387 351392 352658 353453 353454 353455 353456 353457 353458 353495 353734 354204 354872 355526 355530 355531 355532 355533 355534 355536 355773 356103 356244 357573 357574 357575 357577 357578 357579 357580 357582 357584 357691 357743 358703 359514 359558 359559 359696 359697 359703 359799 359863 361837 361838 361839 361842 361942 361998 362008 362127 362808 363144 363512 364078 364080 364081 364082 364083 364359 365322 365428 365934 366332 366333 366334 366336 366337 366338 366339 366488 366506 366669 367112 367337 367755 368419 368577 368580 368581 368582 368583 368611 368612 368724 368728 368733 370800 370801 370802 370803 370823 370943 370954 371101 371600 371653 371654 371899 373014 373015 373016 373018 374160 375320 375323 375324 375328 375329 375337 375338 375485 375504 375515 375594 375974 376131 377685 377693 377697 377698 377700 377782 377809 377810 377855 377861 378213 378404 378838 379362 380102 380103 380104 380105 380106 380107 380108 380109 380265 380753 380798 382440 382441 382443 382444 382445 382446 382447 382450 382602 382663 383401 383729 384646 384684 384852 384856 384857 384860 385042 385064 386155 387354 387356 387357 387358 387360 387361 387362 387365 387459 388186 388727 389170 389551 389719 389720 389721 389722 389723 389724 389889 390852 391992 392047 392049 392050 392052 392226 392241 392825 393137 393227 393373 394433 394434 394435 394436 394437 394439 394448 394713 395174 395304 396012 396748 396850 396851 396853 396856 396859 396861 397015 397017 397038 397153 398027 398394 399101 399357 399360 399361 399363 399364 399366 399367 399370 399405 399536 399568 399589 399598 401277 401824 401825 401828 401829 401830 401831 401833 401834 402003 402004 402214 403130 404341 404342 404343 404344 404525 404539 405233 406936 406940 406970 407386 409174 409395 409457 409458 409459 409460 409461 409462 409463 409464 409726 410731 411067 411517 411706 411983 411994 411997 412096 412178 412340 412492 412717 412836 412920 414038 414481 414484 414485 414486 414516 414597 415107 415281 415300 416030 416638 416922 416924 416926 416928 416929 416932 416934 416935 416936 416937 416938 416977 417109 417176 417256 419517 419519 419680 419751 422077 422078 422081 422117 422434 422534 422860 423314 424001 424416 424718 424719 424721 424926 425031 425502 426321 427295 427296 427300 427301 427302 427337 427485 427956 428156 428617 429767 429772 429773 429774 429776 429777 429778 430272 430650 430780 432297 432376 432540 432559 432734 432976 434513 434575 434743 434744 434745 434748 434750 434752 434753 434903 434931 437212 437220 437222 437223 437224 437225 437226 437227 437228 437229 437402 438144 439468 439684 439698 439699 439701 439702 439704 439705 439709 439746 439823 439824 439874 440091 441061 442091 442092 442096 442097 442098 442099 442102 442103 442104 442105 442106 442224 442229 442305 443284 444570 444576 444578 444579 444670 444696 444736 444737 444745 445754 446950 446951 446953 446954 446980 447696 448504 449324 449334 449336 449338 449339 449340 449500 449515 450020 451491 451655 451659 451666 451667 451668 451669 452231 453921 453924 453925 453930 453932 454086 456149 456151 456155 456232 456447 458247 458287 458992 459042 459613 459685 460444 460507 460557 460560 461679 462432 462434 462435 462547 463102 463302 463373 464371 464372 464375 464376 464378 464379 464455 464458 464459 464460 464503 465072 465696 466148 466348 466349 466424 467227 468155 468247 468250 468373 470179 470183 470189 470298 471995 472028 472095 473579 473839 473843 473845 473860 473953 473955 474029 475630 475637 475641 475644 475744 476187 476690 476895 477245 477246 477247 477249 477365 477477 478888 478890 479010 480459 480556 480890 483209 483323 484517 484693 485810 485817 486665 486950 487588 488115 489111 489168 489170 489176 490107 490108 490833 491064 491065 492875 492936 493642 493647 493670 493729 494414 494416 494431 494474
1AA4N_Z03_34	506 1113 1195 1219 1338 1669 1857 1880 1978 2120 2158 2285 2315 2393 2545 2636 2641 2761 2811 2832 2975 3084 3087 3184 3365 3406 3484 3540 3767 3826 3848 4063 4087 4134 4438 4507 4573 4628 4719 4767 5045 5154 5221 5347 5398 5405 5548 5615 5616 5640 5752 5920 5991 6056 6057 6091 6122 6183 6332 6403 6451 6579 6688 6718 6754 6909 7017 7037 7052 7152 7157 7193 7242 7291 7331 7332 7391 7543 7544 7598 7658 7684 7751 7841 7842 7915 8073 8212 8269 8289 8330 8358 8530 8846 8954 9031 9082 9083 9108 9197 9338 9360 9403 9462 9477 9562 9691 9841 9912 10023 10024 10153 10320 10363 10400 10522 10536 10624 10788 10829 11007 11097 11111 11193 11329 11394 11395 11429 11450 11584 11649 11655 11747 11867 11887 11916 11920 12140 12225 12248 12355 12401 12492 12715 12795 12826 12855 12888 12901 12950 13197 13371 13420 13478 13506 13531 13536 13555 13603 13659 14163 14213 14379 14411 14414 14507 14508 14631 14632 14768 14910 15155 15248 15301 15302 15685 15757 15758 15791 16011 16289 16332 16360 16373 16420 16454 16548 16685 16771 16857 17093 17094 17165 17220 17235 17379 17380 17456 17464 17710 17715 17803 17804 17944 18247 18319 18358 18397 18398 18503 18564 18611 18645 18723 18788 19057 19148 19150 19227 19337 19423 19517 19665 19676 19767 19768 19785 19979 20046 20047 20091 20123 20400 20414 20486 20694 20762 20939 21123 21153 21217 21231 21262 21332 21492 21545 21842 21976 22093 22203 22204 22587 22588 22731 22737 22987 23251 23497 23498 23828 23857 23875 24021 24031 24250 24519 24554 24632 24676 24695 24912 24913 25041 25178 25240 25295 25319 25389 25572 25573 25640 25713 25791 25840 26065 26204 26338 26445 26606 26643 26898 27028 27029 27037 27099 27174 27175 27325 27493 27523 27616 27783 27863 27865 28022 28023 28176 28221 28323 28487 28588 28589 28623 28989 28992 29118 29129 29169 29267 29268 29269 29270 29271 29323 29346 29629 29727 29863 29995 29996 29997 29998 30039 30084 30223 30705 30739 30831 30833 30834 30919 31188 31318 31319 31368 31557 31685 31871 32059 32100 32126 32150 32234 32236 32238 32382 32390 32416 32587 32588 32589 32719 32751 32752 32753 32754 32756 32787 32932 33117 33118 33314 33315 33317 33380 33403 33537 33538 33539 33542 33697 33728 33744 33921 33922 34124 34125 34126 34127 34302 34343 34344 34408 34440 34576 34577 34580 34594 34736 34771 34772 34773 34774 34775 34776 34886 35019 35052 35181 35182 35183 35257 35354 35422 35598 35599 35829 35895 36048 36049 36050 36053 36070 36127 36261 36452 36454 36558 36570 36596 36691 36739 36884 37122 37123 37366 37367 37511 37521 37632 37633 37750 37860 37862 37863 37877 38085 38086 38159 38162 38220 38318 38353 38421 38758 39237 39238 39255 39415 39457 39458 39459 39460 39544 39704 39705 39789 39790 39949 39950 39952 39954 40051 40208 40209 40210 40211 40212 40214 40730 40731 40793 41043 41083 41202 41253 41256 41381 41454 41502 41503 41505 41621 41724 41769 41987 41995 42260 42261 42301 42341 42378 42484 42604 42806 42983 42984 42987 43080 43101 43213 43473 43474 43475 43539 43547 43566 43696 43735 43737 43738 43825 44034 44036 44136 44140 44268 44318 44474 44583 44624 44625 44626 44628 44956 44981 45101 45143 45371 45419 45420 45506 45530 45705 45709 45710 45743 45989 46051 46079 46088 46385 46386 46387 46699 46710 46711 47071 47072 47227 47511 47565 47743 48053 48054 48084 48201 48354 48355 48356 48528 48546 48617 48743 48952 48976 49248 49532 49533 49534 49535 49827 49862 50132 50133 50385 50734 50735 50737 51000 51036 51038 51333 51369 51672 51754 51950 51998 51999 52000 52139 52322 52323 52327 52650 52788 53005 53006 53007 53177 53361 53362 53469 54105 54108 54451 54454 54804 54805 54806 54807 54840 55085 55137 55138 55140 55261 55410 55466 55468 55688 55858 55859 56006 56226 56264 56390 56602 56938 56939 57070 57119 57274 57275 57276 57277 57442 57598 57599 57600 57760 57954 57955 57956 58078 58090 58305 58306 58311 58425 58467 58635 58636 58810 58956 59013 59060 59149 59390 59395 59783 59784 59785 59786 60192 60207 60208 60210 60302 60568 60570 60571 60572 60573 60874 60877 61247 61252 61351 61623 61624 62007 62009 62116 62239 62412 62413 62414 62416 62449 62576 62754 62757 63265 63339 63485 63486 63637 63867 63868 63872 63874 63908 64039 64262 64263 64460 64643 64644 64645 65064 65067 65073 65173 65233 65294 65402 65428 65481 65482 65483 65493 65704 65874 65875 66079 66264 66265 66266 66339 66684 66745 66910 67087 67102 67103 67104 67107 67269 67291 67326 67449 67453 67509 67556 67855 67910 67911 67912 68211 68284 68285 68286 68287 68288 68289 68711 68713 69111 69569 69590 69875 69959 69960 70261 70293 70465 70678 70679 70832 70904 71027 71441 71442 71483 71671 71827 71828 72220 72360 72656 72657 73034 73036 73037 73081 73448 73449 73450 73494 74234 74298 74299 74301 74728 74734 74958 75137 75139 75140 75492 75509 75510 75548 75549 75551 75937 75999 76000 76001 76002 76408 76411 76728 76748 76801 76802 76803 76804 76805 76988 77629 77684 77685 77739 77782 78027 78103 78104 78105 78106 78273 78570 78571 78573 78988 78989 79151 79194 79311 79399 79400 79401 79402 79403 79405 79406 79523 79754 79816 79829 79830 79832 79833 79989 80017 80073 80216 80277 80383 80689 80721 80800 81091 81161 81162 81163 81165 81171 81175 81612 81613 81614 81615 81616 81657 82072 82073 82074 82077 82245 82336 82339 82756 82963 83017 83018 83019 83020 83022 83464 83674 83879 83881 84341 84485 84604 84621 84788 84844 85020 85042 85232 85233 85234 85236 85312 85403 85630 85712 85713 85714 85715 85716 85717 85811 85976 86135 86716 86717 86841 86906 87111 87201 87202 87242 87379 87726 87727 87728 87730 87732 87834 87966 88134 88194 88195 88197 88299 88364 88365 88451 88628 88692 88693 88694 88695 88745 89141 89232 89235 89268 89768 89779 89780 89822 89937 89959 90296 90451 90514 90651 90867 90911 91058 91284 91375 91376 91377 91382 91383 91435 91945 91946 91947 91948 91949 91950 91951 91952 91954 92003 92006 92164 92165 92528 92529 92800 93146 93149 93150 93153 93391 93393 93676 93760 93761 93762 93817 93965 93992 94353 94379 94610 94928 94930 95468 95470 95472 95473 95474 95477 95611 95637 95676 95787 96075 96076 96077 96078 96079 96084 96224 96230 96571 96660 96661 96662 96996 97258 97259 97316 97841 97842 98442 98932 99021 99022 99027 99028 99029 99030 99031 99082 99087 99577 99578 99579 99582 99639 99655 99917 99948 100210 100211 100844 100845 100846 100849 100850 101045 101080 101166 101459 101460 101590 101611 101955 101970 102059 102061 102062 102063 102066 102074 102240 102284 102413 102672 102674 102683 102930 103210 103269 103270 103357 103793 103909 103910 104556 104557 104558 104559 104937 104973 105244 105245 105246 105247 105250 105565 105871 105881 105885 105891 106043 106066 106450 106573 106574 106773 106777 106861 107245 107332 107334 107335 107336 107337 107339 107340 107341 107955 108054 108055 108482 108626 108641 108685 108754 108755 108761 108825 109435 109436 109438 109698 109699 109846 110111 110112 110124 110780 110838 111158 111487 111488 111489 111490 111493 111538 112181 112202 112204 112205 112207 112210 112794 112797 112911 112912 112913 112914 112919 113589 113590 113741 114156 114267 114271 114272 114273 114274 114958 114959 114960 114961 115026 115027 115228 115235 115321 115642 115643 115644 115645 115698 116353 116354 116355 116356 116361 116401 116404 117044 117045 117051 117129 117606 117713 117714 117715 117716 117722 117956 118397 119127 119128 119129 119132 119134 119332 119822 119917 119919 119920 119923 119927 119930 119999 120131 120220 120638 120639 120640 120641 120642 120713 120731 121039 121072 121269 121387 121389 121609 121935 122078 122100 122196 122273 122906 122973 123318 123540 123568 123700 123701 123702 123878 124052 124092 124152 124307 124405 124406 124408 124483 124727 125136 125137 125138 125148 125205 125859 125860 125861 125862 125863 125919 126296 126610 126611 126612 126667 126864 127218 127919 127940 128027 128028 128029 128030 128031 128084 128088 128613 128721 128724 128801 128947 129516 129517 129518 129653 129818 129872 130151 130278 130279 130280 130281 130282 130283 130284 130285 130356 130499 130921 130990 131085 131087 131144 131146 131256 131699 131724 131727 131821 131822 131823 131997 132072 132461 132576 132577 132579 132581 132825 132863 133328 133329 133904 134031 134033 134034 134035 134036 134037 134080 134095 134284 134332 134335 134476 134580 134615 134825 134841 134842 134843 134844 134917 135040 135075 135104 135491 135592 135593 135607 135609 135791 135822 136025 136029 136356 136358 136362 136649 136805 137084 137085 137086 137091 137093 137685 137900 137901 137902 137903 138321 138512 138535 138635 138636 138637 138638 138639 138640 138641 138647 138648 138649 138713 138936 138975 139426 139427 139428 139440 139441 139801 140082 140186 140189 140190 140191 140192 140193 140199 140403 140414 140472 141000 141001 141002 141003 141006 141074 141076 141460 141814 142084 142265 142658 142662 142766 143442 143467 143469 143470 143471 143472 143473 143477 143547 143700 144148 144266 144267 144268 144269 144691 145096 145110 145326 145330 145401 145537 145751 145820 145902 145905 145906 145908 145909 145910 145912 145976 146264 146449 146779 146810 146811 146812 146815 146895 146918 147152 147725 147726 147727 147730 147748 147805 148234 148486 148612 148614 148687 148886 149515 149516 149522 149773 149786 149835 150266 150414 150415 150416 150485 150643 150666 150896 151181 151336 151337 151338 151458 152202 152203 152204 152207 152221 152453 152762 153147 153148 153150 153987 153988 153991 153994 154053 154184 154850 154851 154915 155717 155718 155719 155789 156518 156602 156604 156605 156847 156932 157070 157101 157481 157482 157483 157550 157786 157789 157834 157994 158301 158304 158305 158306 158308 158309 158310 158311 158312 158679 158819 159105 159192 159193 159194 159321 159323 159964 160092 160094 160138 160166 160476 160573 160578 160585 160960 160961 160965 160967 161103 161519 161550 161776 161934 162371 162392 162707 162709 162710 162711 162712 162713 162714 162765 162966 163016 163161 163188 163198 163537 163541 163542 163543 163786 163830 163929 164044 164061 164355 164438 164439 164441 164442 164443 164493 164494 164937 165300 165301 165303 165304 165305 165377 165602 166168 166169 166249 166393 166663 167072 167112 167113 167117 167574 167629 168001 168002 168003 168090 168096 168781 168869 168871 168872 168873 169003 169809 169810 169813 169815 169816 170646 170723 170725 170726 170730 170731 170732 170834 171715 171716 171717 171718 171719 171720 171722 171724 171799 171802 171844 172273 172567 172750 172765 173692 173693 173694 173695 173696 173928 174055 174631 174632 174633 174634 174635 175442 175564 176332 176487 176489 176490 176491 176492 176493 177000 177244 177412 177413 177414 177415 177417 177418 177419 177420 178407 178408 178410 178411 178432 179219 179231 179383 179384 179386 179387 179389 179451 179646 179819 179928 180142 180155 180341 180526 180590 180634 180730 180732 181374 181377 181379 181380 181382 181386 181506 181956 182300 182410 182414 182415 182417 182418 182420 182425 182702 182791 182863 183238 183406 183407 183408 183409 183410 183411 183428 183569 183623 184341 184342 184343 184344 184345 184349 184417 184510 185158 185300 185302 185303 185304 185308 185309 185312 185684 186316 186321 186324 186328 186872 186919 187356 187360 187670 187827 188404 188405 188406 188407 188409 188410 188523 188807 189341 189434 189438 189439 189442 189623 189907 190531 190535 190536 190538 190539 190540 190541 190543 191446 191636 191730 192282 192699 192700 192775 193234 193339 193729 193836 193853 194252 194386 194864 194866 194867 194869 194870 194871 194932 194934 194972 195098 195851 195852 195853 195855 195857 195901 196117 196838 196839 196840 196841 196843 196845 196972 197109 197709 197881 197882 197884 197885 197888 197954 198899 198900 198901 198902 198967 199147 199371 199895 199896 199897 199899 199980 200954 200958 200959 200961 201027 201233 201564 201574 201888 202034 202070 202071 202073 202077 202149 202150 202157 202222 202461 202586 203055 203196 203197 203625 203789 204081 204304 204507 204592 204823 204989 205408 205409 205412 205414 205415 205416 205508 205710 205728 205884 206472 206473 206756 206953 207102 207527 207589 208582 208592 208599 208604 208669 208905 209190 209215 209264 209670 209671 209672 209674 209675 209677 209751 210219 210315 210725 210726 210727 210729 210733 210734 210752 210818 211059 211066 211094 211636 211815 211817 211921 212904 212939 212941 212942 212947 212956 213028 213031 213256 213614 214070 214072 214171 214835 215015 215309 215310 215312 215973 215975 216366 216499 216502 216505 216506 216939 217484 217661 217666 217668 217753 217754 218021 218217 218292 218894 218898 218899 218900 218901 218902 218903 218904 218905 218906 218985 219186 219606 220086 220654 221236 221237 221239 221882 221927 222413 222416 222510 222748 223092 223115 223335 223574 223576 223582 223684 224113 224292 224332 224798 224799 224801 224802 224806 224807 224809 224871 224932 225153 225155 225260 225396 225908 226113 226114 226116 226481 226884 226973 227384 227388 227469 227706 227967 228466 228467 228468 228469 228473 228538 228771 229142 229692 229695 229713 229898 230057 230089 230690 230923 230924 231009 231666 232123 232125 232264 233137 233339 233340 233341 233343 233634 234057 234346 234545 234548 234549 234550 234551 234552 234554 234556 234647 234994 235007 235791 235793 235797 235798 235840 236122 236609 236849 237095 237099 237106 237112 237279 237419 237805 237895 238405 238406 238407 238463 239641 239647 239648 239852 239961 240921 240923 240924 240925 240926 240933 241496 242266 242270 242369 243033 243628 243630 244963 244964 245038 245106 246274 246276 246277 246364 246385 246785 247609 247610 247611 247612 247613 247614 247615 247618 247628 247712 247754 248816 248947 248948 248949 248950 249115 249116 249317 249430 249571 250333 250336 250337 250338 250339 250344 250456 250778 251808 251839 251841 251843 251844 252412 253074 253347 253348 253349 253458 253697 254039 254132 254726 254731 254751 256222 256223 256224 256229 256587 256955 257526 257677 257680 258527 258863 259077 259078 259079 259081 259085 259222 259276 259701 259821 260509 260510 260511 260512 260516 260617 260628 260895 260950 261969 261972 262087 262852 265049 265056 265479 265537 265545 265614 266288 266609 266614 266615 266617 266618 266621 266849 267070 268173 268176 268178 268181 268422 268655 269154 269800 269801 269803 269807 269918 269949 270684 270772 271178 271342 271343 271344 271347 271348 271486 271950 272966 273055 273395 273556 273722 273870 274592 274593 274594 274718 275832 275923 276107 276108 276110 276111 276112 276113 276114 276217 276218 276237 277679 277680 277786 278260 279240 279242 279244 279245 279253 279255 279354 279358 279434 279438 280768 280805 280806 280808 280809 280813 281743 282417 283825 284000 284001 284003 284006 284127 284128 284131 284179 284570 284714 285546 285547 285671 285723 287087 287089 287090 287091 287092 287125 287231 287233 287994 288597 288601 288603 288604 288609 288722 288737 288764 288765 288783 289444 290107 290114 290115 290118 290224 290225 290405 290631 290645 291125 291420 291514 291708 291709 291710 291711 291712 291993 292631 293174 293379 293385 293497 293536 293565 293624 293682 293813 293886 294304 295079 295080 295091 295092 295094 295232 295509 295557 296098 296146 296621 296799 296804 296806 297806 298194 298378 298380 298493 299989 299990 299991 299992 299993 299994 299995 299999 300035 300119 300128 300791 301708 301709 301713 301835 303360 303391 303393 303503 303504 303896 304232 305030 305083 305091 305236 305241 305354 305718 306445 306840 306841 306842 306843 306844 306845 306847 306848 306853 306954 307287 307421 307422 308046 308211 308540 308541 308542 309398 310083 310208 310220 310221 310222 310223 310224 310230 310231 310386 311154 311996 311997 312000 312003 312009 312201 312656 312676 312996 313098 313583 313767 313770 315604 315605 315608 315611 316634 317378 317379 317380 317453 317647 317871 317999 319140 319146 319276 319629 319801 320266 320971 320973 320974 320978 321064 321090 321110 321634 321761 322539 322692 322694 322695 322920 322923 324087 324495 324496 324497 324498 324502 324583 324625 325044 326233 326236 326237 326312 326354 326362 326395 327920 327945 327947 328097 328122 328155 329527 329859 329865 329866 329867 329869 329884 330162 330917 331339 331398 331758 331760 331761 331764 331765 331906 331917 331921 332293 333534 333717 333845 333862 334010 334967 335553 335554 335555 335559 336130 336150 336454 336615 337510 337511 337520 337521 337525 337527 337528 337788 338052 338129 338679 339461 339462 339463 339464 339666 340367 341267 341469 341472 341473 341747 342567 343160 343366 343511 343512 343515 343518 343651 343668 343672 344120 344130 344701 345513 345514 345515 345516 345517 345519 345520 347481 347484 347486 347498 348322 348445 349345 349348 349349 349475 349476 349506 349581 350149 350545 351382 351383 351385 351386 351387 351392 351676 353448 353453 353454 353455 353457 353516 354204 354210 354872 355530 355531 355532 355533 355534 355536 356103 356244 357573 357574 357575 357577 357578 357579 357580 357584 357691 357782 357908 358331 358703 358925 359514 359696 359697 359703 359915 360388 361836 361837 361838 362068 362763 362869 363144 363512 364078 364079 364080 364081 364257 364894 365322 366099 366100 366332 366333 366334 366335 366336 366337 366339 366345 366488 366592 366600 366626 367112 367133 367337 367755 368576 368577 368582 368611 368711 368724 369252 370799 370800 370801 370802 370803 370809 370823 370942 370943 370962 371059 371653 371654 373014 373015 373018 373381 373383 373917 374323 375064 375320 375328 375337 375338 375379 375457 375485 375504 375508 375527 375974 376131 376365 376593 376736 377693 377698 377703 377750 377782 377851 377855 377882 377956 377983 378838 380102 380265 380292 380302 380798 380857 381329 382440 382441 382443 382444 382445 382446 382450 382602 382663 382780 383401 384301 384646 384684 384852 384853 384856 384860 384864 384885 385011 385042 385150 385169 386155 386266 386430 387354 387360 387365 387615 388548 388727 389134 389170 389719 389720 389721 389722 389723 389729 389889 389890 390852 391992 392047 392049 392050 392052 392225 392241 392825 393227 393373 394433 394434 394435 394436 394439 394448 394687 394810 395174 396012 396850 396851 396852 396853 396919 397013 397015 397153 397236 397295 398270 398371 399357 399359 399360 399361 399364 399536 399537 401824 401825 402003 402004 404341 404342 404343 404525 404552 404605 404719 406935 406936 406937 406943 407074 407386 409457 409458 409460 409464 409465 409503 409528 409629 409685 411706 411985 411994 411995 411996 411997 412004 412009 412100 412178 412211 412340 412492 412717 412920 414483 414486 414578 414649 414687 415107 415281 415300 416030 416922 416924 416926 416928 416929 416935 417034 417042 417077 417129 418373 419233 419517 419518 419525 419690 419751 419782 420045 420966 421631 422077 422534 422847 422860 423314 423477 423717 423772 424720 424721 424728 424733 425502 427295 427337 427956 428046 428784 429765 429766 429767 429769 429782 430062 430364 430780 432374 432376 432540 432559 432976 433854 433932 434743 434744 434745 434747 434748 434750 434831 434903 435948 437216 437220 437222 437223 437225 437226 437544 439468 439701 439710 439824 439874 440091 442091 442092 442094 442096 442102 442103 442106 442289 443509 444576 444581 444582 444585 444735 444736 444737 446954 446957 446980 448088 448504 448763 449079 449333 449334 449336 449505 450184 451659 451666 451667 451669 451672 451795 452231 453921 453922 453924 453925 453932 454086 454165 456149 456151 456158 456276 458416 459437 459685 460442 460557 460677 462432 464371 464374 464376 464421 464503 465328 465995 466348 466349 467452 468246 468249 468250 468945 469210 470179 470180 470181 470183 473839 473842 475630 475637 476690 476895 477243 477245 477246 477249 477365 477752 478888 478889 478890 480410 480556 481863 483206 483207 483209 483213 483644 484517 484621 486718 486947 486948 487250 487465 487466 487588 488117 488120 489110 490107 490833 490936 491063 491998 492045 492051 492069 493080 493642 493650 494380
1AA4N_Z03_35	506 1113 1219 1338 1669 1880 1978 2120 2158 2315 2378 2393 2518 2545 2636 2641 2738 2761 2811 2975 3084 3184 3365 3406 3484 3540 3570 3739 3748 3767 3826 3848 3946 4063 4087 4134 4331 4341 4507 4571 4573 4628 4719 4767 5021 5154 5221 5347 5398 5405 5548 5615 5616 5640 5752 5920 5991 6056 6057 6091 6122 6183 6332 6403 6443 6579 6688 6718 6909 7017 7037 7052 7105 7152 7157 7193 7242 7291 7331 7332 7391 7543 7544 7598 7601 7658 7684 7751 7841 7842 7915 8073 8075 8212 8269 8289 8330 8358 8555 8557 8658 8748 8755 8781 8846 8868 8954 9031 9082 9083 9108 9197 9338 9360 9403 9462 9477 9562 9691 9841 10023 10024 10111 10153 10276 10320 10363 10400 10522 10536 10624 10788 11007 11012 11097 11111 11193 11302 11307 11329 11394 11429 11450 11451 11649 11653 11655 11747 11796 11887 11916 12047 12140 12225 12248 12355 12401 12715 12826 12855 12888 12901 13096 13197 13291 13371 13420 13478 13506 13531 13555 13603 13659 13798 14134 14163 14213 14261 14379 14411 14414 14507 14508 14631 14632 14633 14768 14831 14845 14910 15003 15155 15156 15223 15248 15301 15302 15484 15685 15757 15758 15791 16011 16099 16156 16289 16332 16360 16373 16374 16420 16454 16611 16685 16771 16857 16945 17093 17094 17165 17192 17220 17379 17380 17456 17464 17715 17716 17773 17799 17803 17804 17837 17853 17932 17944 18172 18247 18319 18358 18397 18398 18401 18488 18498 18503 18564 18611 18723 18788 18799 18984 19057 19148 19150 19227 19313 19337 19423 19516 19517 19609 19665 19676 19767 19768 19785 19854 19880 19979 20046 20047 20091 20123 20235 20400 20414 20470 20486 20694 20762 20801 20939 21007 21123 21153 21217 21231 21256 21262 21285 21332 21350 21439 21492 21545 21562 21587 21842 21856 21976 22093 22124 22203 22204 22461 22587 22588 22589 22731 22737 22944 22987 23066 23251 23337 23354 23798 23828 23857 23875 23876 24021 24031 24250 24371 24372 24517 24519 24554 24632 24676 24695 24912 24913 25041 25178 25240 25295 25319 25322 25389 25573 25640 25713 25791 25840 26065 26204 26338 26445 26584 26606 26643 26898 26991 27029 27037 27099 27174 27175 27325 27493 27616 27723 27728 27783 27790 27863 27865 28022 28023 28036 28176 28221 28299 28323 28487 28589 28590 28623 28780 28845 28989 28991 28992 29118 29129 29169 29267 29268 29269 29270 29271 29323 29346 29629 29727 29737 29863 29902 29995 29996 29997 29998 30039 30084 30223 30386 30398 30543 30705 30714 30831 30833 30919 31008 31075 31188 31317 31318 31319 31368 31557 31685 31686 31687 31688 31690 31871 32059 32060 32065 32067 32100 32126 32150 32234 32236 32238 32382 32390 32414 32416 32430 32587 32588 32589 32719 32751 32752 32753 32754 32756 32787 32932 33117 33118 33314 33315 33316 33317 33380 33403 33537 33538 33539 33541 33542 33544 33697 33728 33729 33921 33922 33941 34070 34100 34124 34125 34126 34147 34343 34344 34345 34408 34440 34576 34577 34594 34736 34771 34772 34774 34775 34886 34977 34978 34993 35019 35133 35181 35182 35183 35257 35277 35354 35356 35357 35422 35578 35598 35599 35600 35829 35895 36048 36049 36050 36053 36070 36127 36260 36261 36262 36263 36266 36452 36454 36558 36570 36691 36739 36884 36886 36906 36959 37077 37122 37123 37124 37366 37367 37368 37511 37521 37604 37632 37633 37750 37860 37862 37863 37877 38085 38086 38087 38103 38121 38159 38162 38220 38222 38318 38353 38421 38529 38758 38897 39237 39238 39239 39255 39415 39457 39458 39459 39460 39544 39704 39705 39706 39789 39790 39949 39950 39951 39952 39953 39954 39970 40051 40208 40209 40210 40211 40212 40214 40216 40261 40445 40730 40731 40752 40756 41043 41083 41202 41253 41254 41256 41381 41399 41450 41454 41473 41476 41502 41503 41504 41505 41621 41724 41769 41774 41899 41987 41995 41996 42226 42232 42260 42283 42301 42341 42378 42484 42505 42604 42870 42871 42983 42984 42985 42986 43080 43101 43213 43214 43236 43355 43473 43474 43475 43539 43547 43566 43696 43735 43736 43738 43739 43825 43915 43986 44034 44036 44042 44064 44120 44136 44140 44268 44318 44320 44322 44474 44583 44624 44625 44626 44628 44685 44956 44981 45101 45142 45143 45144 45371 45419 45420 45424 45705 45709 45710 45713 45743 45894 45989 46012 46044 46051 46079 46080 46108 46247 46385 46386 46387 46390 46699 46710 46711 47070 47071 47072 47073 47227 47420 47511 47565 47675 47680 47743 47744 47745 48053 48054 48084 48142 48201 48354 48355 48356 48528 48617 48920 48952 48953 48956 48974 48976 49248 49282 49284 49532 49533 49534 49535 49827 49830 49862 50132 50133 50134 50136 50385 50419 50445 50674 50734 50735 50737 50816 51036 51037 51038 51040 51159 51333 51369 51672 51673 51674 51754 51950 51998 51999 52000 52003 52040 52139 52322 52323 52326 52327 52330 52650 52788 53005 53006 53007 53008 53015 53177 53361 53362 53364 53469 53759 53804 54105 54108 54109 54451 54454 54455 54456 54699 54804 54807 54808 54809 54840 55085 55099 55128 55137 55138 55140 55261 55466 55468 55470 55688 55858 55859 55861 55932 56006 56226 56264 56390 56602 56604 56681 56722 56938 56939 56970 57070 57089 57119 57274 57275 57276 57277 57278 57442 57452 57598 57599 57600 57602 57607 57674 57760 57892 57954 57955 57956 57958 58078 58090 58177 58187 58244 58305 58306 58311 58388 58425 58467 58635 58636 58810 58956 59013 59016 59149 59389 59617 59783 59784 59785 59786 59831 59920 60050 60057 60205 60207 60208 60209 60210 60283 60302 60568 60570 60571 60572 60573 60602 60837 60874 60875 61247 61252 61351 61623 61624 61625 61960 62007 62009 62011 62013 62014 62116 62239 62412 62413 62414 62416 62449 62576 62588 62754 62755 62757 63157 63253 63265 63485 63486 63487 63488 63637 63827 63867 63868 63871 63872 63874 63908 64039 64262 64263 64303 64460 64598 64643 64644 64645 64647 65064 65066 65067 65073 65074 65175 65233 65294 65402 65481 65482 65493 65565 65704 65874 65876 66079 66264 66265 66266 66684 66685 66686 66688 66733 66910 67087 67102 67103 67104 67107 67269 67291 67326 67449 67453 67509 67511 67556 67855 67910 67911 67912 68211 68284 68285 68286 68287 68288 68289 68293 68298 68702 68711 68713 68714 68812 69016 69111 69428 69481 69483 69520 69569 69590 69876 69878 69959 69960 70218 70261 70262 70293 70299 70465 70474 70602 70678 70679 70687 70713 70832 70874 71023 71026 71027 71030 71271 71417 71425 71441 71442 71483 71635 71671 71825 71827 71828 72177 72220 72360 72655 72656 72657 72778 72962 73034 73036 73037 73038 73448 73449 73450 73452 73606 73692 73861 74097 74234 74298 74299 74301 74327 74728 74730 74731 74732 74734 74798 74958 75136 75137 75138 75139 75140 75187 75200 75492 75509 75510 75548 75549 75551 75937 75999 76000 76001 76002 76003 76408 76409 76410 76411 76728 76748 76801 76802 76803 76804 76988 77082 77243 77246 77629 77630 77684 77685 77688 77690 77782 77786 78027 78103 78104 78105 78106 78111 78273 78570 78571 78573 78988 78989 79151 79194 79229 79311 79398 79399 79401 79402 79403 79405 79406 79439 79523 79660 79754 79782 79816 79829 79830 79832 79833 79989 80017 80073 80213 80216 80277 80383 80689 80692 80693 80701 80720 80721 80724 80800 81091 81161 81162 81163 81165 81168 81170 81171 81175 81350 81612 81613 81614 81615 81616 81619 81620 81621 81657 82072 82073 82074 82075 82078 82245 82336 82339 82547 82551 82552 82596 82756 82795 82803 82963 83017 83019 83020 83022 83054 83374 83464 83465 83477 83505 83514 83674 83879 83880 83881 83918 84057 84066 84280 84341 84342 84343 84345 84346 84347 84399 84485 84604 84725 84786 84788 84790 84841 85020 85042 85232 85233 85234 85236 85237 85238 85312 85403 85630 85712 85713 85714 85715 85716 85717 85720 85732 85766 85811 86004 86135 86212 86213 86621 86670 86703 86716 86717 86841 86893 86906 87111 87149 87201 87202 87242 87326 87379 87726 87727 87729 87730 87732 87834 87966 88134 88194 88195 88197 88199 88364 88365 88451 88489 88628 88692 88693 88694 88695 88697 88706 88709 88710 88745 89112 89141 89232 89234 89235 89268 89768 89779 89780 89821 89937 89959 90086 90294 90296 90307 90373 90451 90582 90651 90867 90911 90918 91058 91284 91321 91375 91376 91377 91378 91379 91380 91382 91383 91392 91435 91888 91945 91946 91947 91948 91949 91950 91951 91952 91954 91955 92003 92006 92164 92165 92369 92464 92528 92529 92533 92599 92687 92904 93146 93149 93151 93153 93207 93215 93391 93393 93514 93676 93760 93761 93762 93763 93764 93774 93817 93965 93992 94353 94610 94827 94828 94928 94930 94933 95468 95470 95472 95473 95474 95477 95611 95637 95675 95676 95699 95787 96075 96076 96077 96078 96079 96081 96082 96159 96224 96230 96234 96571 96660 96661 96662 96663 96664 96851 96996 97259 97316 97319 97841 97842 97845 97847 98442 98456 98654 98932 99021 99022 99027 99028 99029 99030 99031 99044 99082 99087 99128 99577 99578 99579 99581 99582 99591 99619 99639 99655 99917 99948 99976 100197 100211 100212 100213 100214 100316 100528 100771 100844 100845 100846 100849 100850 100862 101045 101080 101091 101166 101203 101459 101460 101461 101544 101590 101611 101792 101796 101943 101955 101970 102059 102061 102062 102063 102066 102068 102074 102124 102240 102284 102413 102674 102679 102680 102683 102688 102930 103034 103037 103210 103221 103269 103270 103271 103273 103319 103320 103793 103909 103910 103911 103912 104555 104557 104558 104559 104560 104561 104562 104624 104937 104973 105244 105245 105246 105247 105250 105251 105252 105255 105430 105871 105881 105884 105885 105891 105947 106043 106066 106573 106575 106576 106773 106777 106861 107004 107116 107210 107242 107245 107332 107334 107335 107336 107337 107338 107339 107340 107390 107520 107955 107972 108054 108055 108110 108274 108482 108626 108641 108685 108687 108754 108755 108756 108757 108758 108825 108826 109435 109436 109438 109439 109440 109442 109444 109456 109498 109501 109698 109846 110034 110111 110112 110113 110114 110124 110352 110780 110783 110793 111158 111405 111487 111488 111489 111490 111492 111493 111670 112181 112202 112204 112205 112206 112209 112211 112656 112794 112797 112911 112912 112913 112914 112915 112919 113589 113590 113592 113741 113813 113886 113934 114156 114267 114271 114272 114273 114274 114276 114345 114822 114958 114959 114960 114961 114962 114964 115026 115027 115228 115235 115321 115523 115642 115643 115644 115645 115698 116353 116354 116355 116356 116401 116404 116461 116744 117045 117047 117048 117051 117115 117129 117606 117712 117713 117714 117715 117716 117719 117722 117771 117803 117956 118044 118322 118396 118397 118398 118403 118837 118917 119127 119128 119129 119130 119131 119134 119145 119332 119595 119822 119917 119919 119920 119923 119924 119927 119930 119999 120131 120187 120220 120638 120639 120640 120641 120642 120698 120713 121039 121072 121269 121387 121389 121393 121394 121395 121396 121609 121691 122078 122100 122196 122273 122642 122793 122906 122909 122910 122914 122973 122978 122979 123186 123318 123700 123701 123702 123704 123878 124052 124092 124152 124307 124405 124406 124408 124409 124411 124483 124727 124732 125091 125136 125137 125138 125140 125148 125205 125605 125794 125859 125860 125861 125862 125863 125864 125919 125940 126296 126507 126610 126611 126612 126613 126667 126669 126864 127300 127302 127919 127940 127941 128027 128028 128029 128030 128031 128084 128101 128281 128408 128469 128613 128653 128720 128724 128797 128918 128947 129406 129516 129517 129518 129523 129524 129530 129540 129621 129792 129818 129872 129923 130151 130265 130278 130280 130281 130282 130283 130284 130285 130286 130288 130365 130499 130540 130710 130943 130990 131085 131087 131089 131144 131146 131150 131152 131256 131480 131699 131727 131821 131823 131887 132057 132461 132491 132575 132576 132577 132579 132581 132583 132635 132643 132777 132825 132863 133046 133328 133329 133385 133400 133904 134031 134033 134034 134035 134036 134037 134038 134043 134051 134080 134095 134123 134138 134284 134295 134332 134391 134476 134615 134743 134825 134841 134843 134844 134845 134848 134917 135040 135075 135104 135491 135503 135590 135592 135593 135609 135791 135822 136025 136029 136356 136358 136360 136362 136363 136649 136805 137084 137085 137086 137089 137090 137093 137900 137901 137902 137903 138336 138512 138543 138544 138635 138636 138637 138638 138639 138640 138643 138645 138649 138713 138936 138975 139426 139427 139428 139440 139441 139801 140082 140186 140189 140190 140191 140192 140193 140194 140196 140197 140199 140249 140358 140414 140446 140472 140641 141000 141001 141002 141003 141004 141006 141074 141076 141077 141460 141500 141814 141815 141816 141884 141897 142084 142255 142265 142658 142659 142678 143230 143467 143468 143469 143470 143471 143472 143473 143477 143547 143700 143955 144148 144266 144267 144268 144269 144351 144691 144732 144736 145096 145097 145110 145111 145244 145326 145330 145401 145571 145580 145751 145902 145905 145906 145908 145909 145910 145912 145976 146013 146264 146323 146779 146810 146811 146812 146813 146815 146895 147071 147152 147720 147726 147727 147728 147729 147730 147731 147748 147804 147805 147841 148008 148234 148443 148486 148612 148614 148615 148616 148617 148618 148626 148687 148860 148886 149153 149515 149516 149522 149593 149630 149773 150266 150414 150415 150416 150420 150485 150641 150643 150666 150896 151173 151181 151336 151337 151338 151339 151343 151344 151346 151428 151600 152057 152202 152203 152204 152207 152208 152281 152322 152453 152762 152821 153147 153148 153150 153218 153225 153578 153880 153987 153988 153989 153990 153991 154053 154061 154081 154184 154850 154851 154854 154855 154856 154915 155143 155277 155345 155717 155718 155719 155789 155819 155821 155958 156600 156602 156603 156604 156605 156606 156607 156608 156609 156695 156847 156932 157070 157101 157481 157482 157483 157484 157550 157786 157789 157834 157994 158035 158257 158304 158305 158306 158308 158309 158310 158311 158312 158315 158316 158359 158360 158679 158819 158845 159192 159193 159194 159198 159214 159317 159323 159549 159741 159760 159964 160092 160094 160095 160097 160138 160187 160476 160573 160578 160585 160738 160960 160961 160964 160965 160967 161034 161103 161116 161519 161730 161776 161884 162371 162707 162709 162710 162711 162712 162713 162714 162716 162718 162765 162772 162774 162780 162851 162921 162966 163016 163161 163188 163198 163221 163537 163541 163542 163543 163546 163548 163656 163663 163786 163929 164090 164100 164438 164439 164441 164442 164443 164445 164493 164494 164537 164937 164949 165300 165301 165303 165304 165305 165322 165427 165602 165995 166168 166169 166393 166663 166680 167072 167112 167113 167115 167116 167117 167176 167479 167574 167619 167629 168002 168003 168007 168008 168009 168010 168090 168116 168869 168871 168872 168873 169003 169051 169584 169809 169810 169811 169812 169813 169815 169816 170220 170723 170726 170730 170731 170834 170874 170916 171376 171520 171558 171715 171716 171717 171718 171719 171720 171721 171722 171724 171799 171802 172273 172567 172750 172763 172765 172821 172829 172850 173319 173692 173693 173694 173695 173696 173698 173845 173928 174055 174526 174631 174632 174633 174634 174635 174638 174651 174899 175088 175202 175219 175564 175565 175567 175823 176323 176332 176487 176489 176490 176491 176492 176493 176496 176497 176569 176600 177000 177244 177312 177412 177413 177414 177415 177417 177418 177420 177421 177422 177765 177769 178037 178405 178407 178408 178410 178413 178432 178542 179219 179383 179384 179386 179387 179389 179390 179400 179402 179451 179453 179474 179485 179487 179497 179621 179646 179819 179928 180142 180155 180341 180342 180344 180347 180452 180526 180590 180634 180730 180732 180955 180979 181271 181374 181377 181379 181380 181382 181385 181386 181506 182300 182410 182414 182417 182418 182419 182420 182421 182425 182512 182570 182702 182759 182791 182863 183046 183406 183408 183410 183411 183413 183416 183623 184223 184313 184341 184342 184343 184344 184345 184347 184348 184349 184417 184435 184454 185145 185158 185300 185302 185303 185304 185308 185309 185310 185311 185312 185684 185908 186191 186316 186321 186324 186325 186327 186328 186426 186427 186667 186670 186920 186967 187356 187360 187363 187670 187827 187994 188217 188404 188405 188406 188407 188409 188410 188423 188490 188539 189064 189288 189434 189438 189439 189440 189442 189445 189447 189448 189623 189626 189907 190328 190531 190535 190536 190538 190539 190540 190541 190543 190544 190625 191446 191636 191637 191638 191639 192280 192282 192577 192699 192702 192704 192775 192802 192810 192845 192884 193234 193319 193712 193732 193735 193848 194100 194148 194252 194386 194557 194685 194864 194866 194867 194869 194870 194871 194929 194932 194934 195098 195104 195479 195543 195851 195852 195853 195855 195857 195946 195998 196117 196734 196838 196839 196840 196841 196842 196843 196844 196932 196934 197036 197109 197472 197709 197881 197883 197884 197885 197886 197888 197889 197891 197954 198543 198899 198900 198901 198902 198903 198923 198967 199147 199206 199371 199895 199896 199897 199898 199899 199901 199980 200256 200417 200479 200876 200954 200955 200958 200959 200961 200962 200969 200973 201027 201078 201080 201233 201234 201564 201574 201888 202034 202070 202071 202072 202074 202075 202076 202077 202149 202150 202157 202175 202452 202461 202586 202723 203056 203176 203192 203196 203198 203199 203201 203306 203625 203787 203789 203900 204081 204128 204306 204395 204438 204507 204592 204823 204989 205215 205408 205409 205412 205414 205415 205416 205503 205508 205710 205728 205781 205884 206033 206472 206473 206475 206538 206565 206596 206743 207074 207081 207102 207121 207420 207527 207561 207589 207594 208091 208408 208592 208599 208600 208601 208602 208604 208695 208905 209167 209264 209670 209671 209672 209674 209675 209677 209678 209679 209751 210219 210315 210547 210725 210726 210727 210729 210731 210732 210733 210734 210735 210737 210738 210752 210887 211050 211059 211066 211094 211698 211815 211817 211837 211921 211939 211970 212175 212251 212377 212904 212939 212941 212942 212944 212945 212947 212948 212956 213031 213040 213042 213256 213260 213335 213473 213614 213667 213952 214070 214073 214171 214177 214816 215309 215310 215416 215451 215973 215975 216365 216499 216502 216503 216504 216505 216506 216939 217484 217661 217666 217668 217713 217754 217948 218021 218022 218039 218217 218292 218425 218894 218898 218899 218900 218901 218902 218904 218905 218906 218907 218908 218909 219186 220086 220163 220241 220654 220662 221202 221236 221237 221238 221239 221346 221382 221566 221595 221882 221927 222406 222413 222416 222615 222738 222748 223115 223335 223444 223574 223576 223578 223582 223583 223608 223684 223686 223697 224113 224253 224465 224799 224801 224802 224805 224806 224807 224808 224810 224871 224911 224964 225153 225155 225260 225396 225908 226113 226114 226116 226118 226119 226122 226138 226259 226278 226481 226647 226739 227384 227387 227388 227469 227507 227706 228464 228466 228467 228468 228469 228471 228472 228473 228538 228550 228653 228771 228772 229142 229563 229692 229695 229696 229713 230089 230690 230802 230923 230924 230994 231009 231188 231280 231693 232123 232125 232128 232129 232146 232264 232533 232710 233137 233339 233340 233341 233342 233343 233429 233446 233476 233634 233918 234545 234548 234549 234551 234552 234553 234554 234556 234616 234994 235007 235666 235791 235793 235794 235796 235797 235798 235840 235932 236122 236609 236810 236849 237095 237099 237106 237107 237109 237112 237419 237805 237873 237915 238405 238406 238407 238408 238463 239641 239646 239647 239648 239650 239652 239653 239772 240289 240921 240923 240925 240926 240927 240930 240931 240932 240933 240934 241338 241496 242266 242270 242369 242426 242429 242430 242668 243033 243107 243628 243629 243631 243633 243656 243701 243736 243776 243829 244058 244218 244963 244964 244966 244967 244989 245038 245381 245384 245610 245738 246143 246274 246276 246277 246278 246279 246280 246281 246383 246385 246785 247040 247609 247610 247611 247612 247614 247615 247616 247618 247620 247628 247629 247712 247723 247754 247777 248344 248816 248841 248947 248948 248949 248950 248951 248952 248954 248974 249064 249317 249430 249571 249628 249670 250181 250333 250336 250337 250338 250339 250342 250343 250344 250346 250347 250456 250460 250778 251235 251657 251808 251838 251839 251841 251843 251844 251872 251873 251975 251977 251979 251980 252245 252412 253074 253347 253348 253349 253353 253372 253423 253453 253458 253697 254039 254106 254726 254727 254728 254729 254730 254731 254732 254751 254882 254888 255696 256222 256223 256224 256227 256228 256229 256258 256319 256349 256435 256501 257247 257336 257526 257677 257680 257681 257682 257847 258069 258478 258527 258863 259077 259078 259079 259082 259083 259085 259090 259222 259226 259238 259701 260375 260440 260509 260510 260511 260512 260513 260514 260515 260617 260657 260718 260719 261391 261972 261974 262087 262104 263479 263481 263482 263617 264045 264411 264800 265049 265051 265052 265054 265056 265173 265190 265212 265444 265479 265537 265545 265614 266288 266609 266614 266615 266617 266618 266621 266738 266744 266749 266750 266759 266825 267070 267166 267522 268173 268176 268178 268179 268181 268655 269155 269797 269801 269803 269804 269807 269918 269967 270684 270772 270787 271178 271342 271343 271344 271347 271349 271351 271363 271486 271491 271496 271499 271950 272245 272296 272333 272400 272802 272966 272967 272968 273055 273085 273395 273556 273722 273866 273870 274395 274592 274593 274594 274596 274597 274620 274713 274748 275176 275923 275932 276107 276108 276110 276111 276112 276113 276114 276115 276117 276127 276218 276237 276241 277102 277366 277679 277680 277684 277686 277777 277786 277796 277819 277900 278260 278559 278634 278731 279240 279242 279244 279245 279246 279251 279252 279255 279276 279354 279357 279358 279367 279386 279432 280399 280768 280805 280806 280808 280809 280813 280917 280940 281599 281743 282369 282417 282418 282419 282523 282926 283047 283257 284000 284001 284003 284005 284006 284007 284127 284128 284131 284401 284570 284714 284985 285547 285549 285671 285674 285731 286503 286915 287087 287089 287090 287091 287092 287098 287103 287221 287259 287525 287616 287994 288313 288597 288601 288604 288606 288607 288609 288611 288718 288722 288735 288765 289444 289945 290114 290115 290117 290118 290119 290120 290121 290225 290274 290405 290561 290631 290645 291056 291125 291420 291708 291709 291710 291711 291712 291716 291717 291746 291747 291855 291869 292032 292574 292581 292631 293379 293381 293382 293385 293494 293497 293521 293813 293871 293886 294304 294461 294820 295079 295080 295091 295092 295094 295095 295096 295098 295232 295557 296098 296146 296799 296801 296802 296803 296804 296807 296830 296923 296986 297495 297806 298378 298380 298386 298493 298500 298580 299082 299851 299989 299990 299991 299992 299993 299994 299995 299996 300035 300140 300169 300255 300541 300791 301510 301646 301709 301711 301712 301831 301835 301839 301852 302303 302614 302857 303360 303391 303393 303394 303465 303495 303503 303504 303896 303909 304232 305083 305088 305089 305236 305298 305354 305718 306840 306841 306842 306843 306844 306845 306846 306847 306848 306853 306930 306954 307108 307417 307421 308046 308211 308540 308541 308542 308543 308544 308738 309571 310083 310207 310208 310210 310221 310222 310223 310224 310227 310230 310231 310311 310450 310493 310706 310714 311113 311996 311999 312000 312004 312005 312006 312012 312142 312656 312996 313768 313769 313770 313869 313874 313891 314740 314849 315241 315257 315455 315604 315605 315607 315608 315611 315717 316176 316634 317197 317378 317379 317380 317381 317385 317615 317871 317999 318377 318946 319145 319146 319276 319298 319300 319629 319801 320212 320616 320665 320793 320971 320973 320974 320977 321110 321501 321634 321761 322070 322539 322692 322695 322696 322697 322698 322833 322836 322859 322910 323841 324325 324495 324496 324497 324498 324500 324554 324583 324625 325044 325659 326167 326227 326233 326236 326237 326312 326357 326362 326376 326383 326395 327920 327945 328001 328089 328097 328152 328155 328459 328852 329521 329522 329527 329859 329865 329866 329867 329870 329884 329903 329994 330021 330162 330779 330917 331398 331579 331758 331760 331761 331764 331859 331880 331917 331921 331926 332293 332653 332995 333517 333519 333534 333717 333845 333862 333945 334653 334967 335552 335553 335554 335555 335558 335705 335758 335787 336130 336149 336454 336471 336615 336743 337052 337510 337511 337521 337522 337523 337524 337525 337640 337676 337950 338004 338129 338679 338736 339461 339462 339463 339464 339473 339617 339684 341144 341267 341469 341472 341473 341474 341475 341642 341678 341747 342567 343366 343511 343512 343515 343516 343518 343552 343646 343651 343668 343672 343675 343701 344130 344701 344770 345292 345513 345514 345515 345516 345517 345519 345520 345637 345638 345662 346123 346910 347481 347484 347486 347498 347648 347742 347792 348138 348141 348322 348616 349345 349348 349349 349350 349475 349480 349559 350545 351379 351382 351383 351385 351387 351392 351594 351692 351921 352003 352658 353448 353453 353454 353455 353456 353457 353458 353495 353734 354872 355526 355530 355531 355532 355533 355534 355536 355610 355773 356103 356244 356509 356780 357573 357574 357575 357577 357578 357579 357580 357582 357584 357691 357716 357743 357773 357828 357841 358330 358703 359514 359696 359697 359703 360700 361600 361837 361838 361842 361896 361919 361942 362008 362016 362127 362452 363144 363512 363821 363822 364078 364080 364081 364082 364083 364826 364878 365322 365934 366101 366332 366333 366334 366336 366337 366338 366339 366370 366488 366509 366511 366513 366626 366669 367009 367112 367337 367755 368179 368419 368577 368580 368582 368583 368611 368612 368711 368724 368728 368744 368753 368769 368890 370800 370801 370802 370803 370809 370823 370943 370954 370982 371101 371600 371653 371654 371899 373014 373015 373016 373018 373917 374160 375320 375323 375324 375328 375329 375337 375338 375379 375485 375500 375504 375515 375594 375974 376029 376131 377250 377693 377697 377698 377700 377724 377782 377809 377810 377855 377861 378213 378404 378838 379362 379900 380102 380103 380104 380105 380106 380108 380109 380203 380265 380316 380753 380798 380857 380921 382201 382440 382441 382443 382444 382445 382446 382447 382450 382602 382663 382700 383401 383729 383882 384646 384684 384852 384853 384856 384857 384860 385017 385042 385064 385082 385090 385130 385139 385150 385221 386155 387354 387356 387357 387360 387361 387365 387421 387424 387459 387866 388548 388727 388836 389170 389551 389719 389720 389721 389722 389723 389724 389729 389801 389889 389994 390159 390852 391786 391992 392047 392049 392052 392226 392241 392279 392825 393137 393227 393373 393481 394189 394433 394434 394435 394436 394437 394439 394448 394606 394713 394810 395174 396012 396748 396850 396851 396853 396856 396858 396861 397015 397017 397038 397051 397080 397144 397153 398027 398394 398414 399101 399190 399357 399360 399361 399363 399364 399366 399367 399370 399405 399535 399536 399537 399564 399568 399598 400880 400894 401277 401551 401824 401825 401828 401829 401830 401831 401833 402003 402004 402059 402214 403130 404341 404342 404343 404381 404525 404539 404634 405233 406048 406935 406936 406937 406943 407021 407089 407159 407232 407386 407796 409174 409395 409457 409458 409459 409460 409462 409463 409464 409465 409528 409563 409686 409744 409790 410222 410731 411067 411706 411710 411983 411985 411994 411996 411997 412004 412096 412178 412213 412218 412292 412340 412492 412717 412920 414038 414067 414481 414483 414484 414485 414486 414516 414623 414673 414685 414717 415107 415133 415281 415300 416030 416638 416922 416924 416926 416928 416929 416932 416935 416937 416938 416964 416977 417098 417133 417176 417256 417519 418190 418286 418373 419517 419519 419680 419706 419751 419828 421631 422077 422078 422117 422434 422534 422860 423314 424001 424416 424503 424719 424720 424721 424926 425031 425046 425104 425502 425535 427295 427296 427300 427301 427302 427337 427442 427466 427485 427956 428617 428860 429508 429765 429767 429772 429773 429774 429776 429777 429778 429957 429980 429984 430272 430364 430423 430650 430780 432297 432376 432392 432540 432559 432734 432976 434513 434575 434743 434744 434745 434747 434750 434752 434753 434831 434851 434903 434931 435513 436335 436962 437212 437220 437222 437223 437225 437226 437227 437228 437229 437402 437408 437419 437446 437448 438144 439468 439684 439698 439699 439701 439704 439705 439746 439824 439865 439874 439993 440091 440206 440531 441060 441061 442091 442092 442094 442096 442097 442098 442099 442102 442103 442104 442105 442229 442274 442289 442305 442906 443284 444308 444309 444570 444576 444670 444696 444736 444737 444745 444757 446950 446951 446953 446954 446957 446967 446980 446985 446987 446990 447045 447224 447315 447657 448504 448763 449334 449336 449338 449339 449340 449479 449484 449500 449515 449517 449597 450020 451655 451659 451666 451667 451668 451669 451791 451810 452214 452231 453921 453924 453925 453930 453932 454060 454086 454162 454196 454197 454248 455930 456149 456151 456276 456447 457451 457821 457824 457871 458057 458287 458423 458971 459613 459685 460216 460442 460507 460557 460581 461390 461407 461679 462057 462432 462434 462435 462456 462547 464371 464374 464375 464376 464379 464427 464459 464503 464578 464740 465696 465925 466348 466349 467227 468155 468247 468249 468250 468302 468373 469210 469456 469973 470179 470180 470181 470183 470189 470298 470307 471995 472024 472028 472095 472125 472145 473579 473839 473845 473860 473937 473953 474024 474029 474031 474043 474976 475637 475641 475644 475744 475777 476187 476895 477243 477245 477249 477365 477384 477476 477477 478888 478890 479006 479008 479584 479853 480231 480453 480459 480556 481353 481685 481863 483208 483209 483323 483900 484517 484693 485810 485811 485911 486665 486950 487588 488115 489153 489168 489170 489176 489801 490107 490108 490833 490937 491064 491065 491998 492051 492875 493642 493647 493650 493670 493861 494380 494416 494431 494474 494522 494986
1AA4N_Z03_36	96 339 506 1113 1219 1266 1268 1338 1669 1857 1880 1978 2120 2158 2285 2315 2393 2518 2545 2641 2663 2670 2738 2761 2811 2875 2975 3084 3087 3184 3365 3406 3484 3540 3662 3747 3767 3826 3848 4063 4087 4134 4331 4341 4438 4507 4573 4628 4719 4767 5021 5045 5076 5154 5221 5347 5398 5405 5548 5615 5616 5752 5871 5920 5991 6056 6057 6091 6122 6183 6332 6338 6403 6443 6451 6524 6579 6688 6718 6754 6793 6815 6909 7017 7037 7052 7152 7157 7193 7242 7291 7331 7332 7377 7391 7543 7544 7598 7658 7684 7751 7832 7841 7842 7915 8073 8212 8269 8289 8330 8358 8530 8555 8557 8598 8656 8657 8748 8755 8781 8812 8846 8868 8950 8954 9031 9082 9083 9108 9197 9226 9302 9338 9360 9403 9462 9477 9562 9691 9841 10023 10024 10153 10178 10320 10363 10400 10459 10522 10536 10579 10624 10764 10788 10829 11007 11012 11097 11103 11111 11193 11230 11329 11394 11395 11429 11450 11451 11584 11649 11655 11747 11867 11887 11916 11920 12058 12140 12225 12248 12355 12401 12492 12604 12715 12826 12828 12855 12888 12901 12950 13096 13197 13291 13371 13420 13477 13478 13506 13531 13555 13603 13659 13661 13874 14163 14213 14261 14379 14411 14414 14430 14507 14508 14513 14585 14631 14632 14633 14768 14859 14910 14978 15003 15155 15248 15301 15302 15303 15447 15484 15685 15757 15758 15791 15840 16011 16289 16332 16360 16373 16420 16454 16456 16548 16611 16612 16685 16771 16857 16945 17019 17093 17094 17165 17192 17220 17379 17380 17456 17464 17710 17715 17716 17799 17803 17804 17932 17944 17957 18172 18247 18319 18329 18358 18397 18398 18401 18488 18498 18503 18564 18611 18645 18723 18732 18788 18984 19057 19069 19148 19150 19227 19337 19423 19517 19665 19676 19767 19768 19785 19854 19880 19979 20046 20047 20091 20123 20235 20257 20321 20400 20414 20486 20597 20694 20762 20897 20939 21007 21123 21148 21153 21217 21231 21262 21332 21333 21334 21492 21545 21549 21562 21703 21842 21930 21958 21976 22093 22203 22204 22218 22461 22587 22588 22589 22731 22737 22813 22944 22987 23066 23251 23336 23337 23338 23480 23497 23509 23764 23798 23828 23857 23875 23876 24021 24031 24236 24250 24371 24372 24519 24554 24632 24676 24695 24912 24913 25041 25178 25240 25295 25319 25321 25322 25389 25572 25573 25640 25713 25791 25792 25840 25925 25926 26065 26080 26204 26206 26218 26338 26445 26470 26606 26643 26755 26898 26991 27028 27029 27037 27099 27174 27175 27325 27493 27523 27556 27616 27723 27727 27728 27783 27863 27865 28022 28023 28176 28177 28181 28221 28323 28487 28588 28589 28623 28845 28865 28989 28992 29118 29122 29129 29169 29267 29268 29269 29270 29271 29323 29346 29727 29863 29864 29995 29996 29997 29998 30018 30039 30084 30223 30386 30544 30665 30705 30707 30722 30831 30832 30833 30834 30919 31008 31188 31318 31319 31368 31507 31526 31557 31685 31686 31687 31688 31746 31871 31872 32059 32064 32065 32100 32126 32150 32234 32236 32238 32382 32389 32414 32416 32430 32587 32588 32589 32719 32751 32752 32753 32754 32755 32756 32787 32932 33117 33118 33119 33120 33314 33315 33317 33380 33403 33537 33538 33539 33540 33541 33542 33544 33697 33728 33729 33921 33922 33923 33930 33941 34070 34096 34124 34125 34126 34127 34290 34302 34343 34344 34345 34408 34440 34576 34577 34580 34581 34594 34736 34771 34772 34773 34774 34775 34776 34886 34976 34978 34979 34993 35019 35181 35182 35183 35257 35318 35353 35354 35355 35356 35357 35358 35422 35578 35598 35599 35829 35895 36048 36049 36050 36051 36052 36053 36070 36127 36259 36260 36261 36266 36452 36453 36454 36558 36570 36653 36691 36739 36884 36887 36890 36906 37054 37077 37122 37123 37145 37366 37367 37368 37511 37521 37632 37633 37750 37762 37860 37862 37863 37877 38085 38086 38087 38159 38162 38220 38318 38353 38421 38529 38757 38758 38897 39002 39237 39238 39255 39415 39457 39458 39459 39460 39544 39704 39705 39706 39767 39789 39790 39878 39949 39950 39951 39952 39953 39954 40051 40208 40209 40210 40211 40212 40213 40214 40216 40245 40261 40445 40483 40730 40731 40752 40793 40876 40992 40994 41043 41083 41202 41253 41256 41381 41392 41399 41450 41454 41473 41476 41501 41502 41503 41505 41621 41724 41769 41774 41885 41899 41987 41995 41996 42083 42232 42260 42261 42262 42263 42283 42301 42341 42378 42484 42505 42604 42806 42871 42983 42984 42985 42986 42987 43080 43101 43213 43214 43215 43236 43304 43355 43473 43474 43475 43477 43539 43547 43566 43696 43735 43736 43737 43738 43739 43767 43825 43915 43985 44034 44036 44038 44042 44136 44140 44268 44316 44318 44319 44320 44321 44474 44583 44624 44625 44626 44628 44631 44685 44788 44956 44981 45101 45142 45143 45144 45304 45371 45419 45420 45421 45422 45424 45506 45530 45705 45709 45710 45711 45712 45713 45718 45743 45989 46042 46044 46051 46079 46088 46108 46247 46291 46347 46385 46386 46387 46390 46699 46710 46711 46951 47070 47071 47072 47075 47113 47181 47227 47420 47511 47565 47675 47743 47744 47745 48053 48054 48087 48142 48201 48354 48355 48356 48357 48396 48528 48546 48617 48671 48696 48743 48920 48952 48953 48956 48975 48976 49248 49249 49284 49532 49533 49534 49535 49827 49829 49830 49862 50132 50133 50136 50373 50385 50419 50445 50462 50674 50734 50735 50736 50737 51036 51037 51038 51159 51333 51369 51405 51672 51673 51674 51754 51950 51998 51999 52000 52001 52003 52004 52139 52322 52323 52326 52327 52329 52330 52527 52650 52651 52666 52772 52788 53005 53006 53007 53008 53015 53177 53361 53362 53364 53401 53469 53530 53759 53804 54105 54108 54142 54144 54449 54451 54453 54454 54455 54456 54699 54804 54805 54806 54807 54809 54831 54840 55085 55128 55137 55138 55139 55140 55261 55466 55468 55469 55470 55688 55858 55859 55860 55870 56006 56226 56227 56264 56390 56449 56602 56603 56681 56722 56938 56939 56943 56970 57070 57089 57119 57274 57275 57276 57277 57278 57442 57598 57599 57600 57602 57607 57760 57892 57953 57954 57955 57956 57957 57986 58078 58090 58244 58305 58306 58307 58308 58309 58311 58317 58425 58467 58626 58635 58636 58637 58810 58956 59013 59014 59017 59149 59389 59412 59645 59783 59784 59785 59786 59787 59920 60057 60207 60208 60209 60210 60242 60302 60568 60570 60571 60572 60573 60602 60874 60877 61035 61247 61248 61252 61351 61623 61624 61625 62007 62009 62010 62011 62012 62013 62014 62116 62239 62412 62413 62414 62416 62422 62449 62576 62588 62754 62755 62757 62765 63156 63265 63485 63486 63487 63488 63496 63637 63827 63867 63868 63870 63871 63872 63874 63908 64039 64207 64262 64263 64264 64460 64643 64644 64645 64646 64647 65064 65067 65068 65074 65101 65175 65233 65294 65402 65481 65482 65483 65484 65485 65493 65704 65874 65875 65876 66079 66264 66265 66266 66684 66686 66687 66688 66815 66910 67087 67102 67103 67104 67105 67107 67115 67269 67291 67326 67449 67453 67508 67509 67510 67511 67518 67556 67855 67910 67911 67912 68211 68284 68285 68286 68287 68288 68289 68702 68711 68713 68714 68754 69111 69216 69428 69481 69483 69569 69590 69872 69876 69878 69959 69960 70087 70092 70218 70261 70293 70299 70465 70474 70678 70679 70687 70762 70832 70874 71023 71027 71030 71271 71383 71425 71440 71441 71442 71443 71444 71483 71671 71825 71827 71828 71829 72177 72220 72221 72224 72345 72360 72654 72656 72657 72691 72778 73034 73036 73037 73038 73039 73071 73448 73449 73450 73452 73692 73861 74234 74298 74299 74300 74301 74305 74326 74728 74730 74732 74733 74734 74958 75136 75137 75138 75139 75140 75492 75509 75510 75548 75549 75551 75605 75937 75999 76000 76001 76002 76258 76342 76408 76410 76411 76728 76748 76801 76802 76803 76804 76805 76988 77243 77245 77246 77247 77629 77684 77685 77688 77690 77728 77782 77786 78027 78103 78104 78105 78106 78107 78111 78273 78570 78571 78572 78573 78663 78809 78988 78989 79151 79194 79311 79398 79399 79400 79401 79402 79403 79404 79405 79406 79523 79660 79754 79782 79816 79829 79830 79832 79833 79989 80017 80073 80216 80236 80277 80278 80383 80689 80691 80692 80701 80721 80800 81091 81161 81162 81163 81165 81166 81167 81168 81170 81171 81175 81350 81612 81613 81614 81615 81616 81619 81620 81657 81662 82072 82073 82074 82075 82077 82078 82245 82336 82339 82503 82547 82549 82551 82552 82553 82596 82756 82795 82963 83017 83018 83019 83020 83021 83022 83269 83374 83464 83465 83477 83505 83674 83786 83879 83880 83881 83918 84057 84289 84341 84342 84343 84345 84346 84347 84390 84399 84400 84485 84604 84786 84788 84790 84791 85019 85020 85042 85232 85233 85234 85236 85238 85403 85630 85712 85713 85714 85715 85716 85717 85718 85719 85720 85732 85787 85811 85976 86135 86212 86213 86214 86621 86670 86716 86717 86719 86785 86841 86893 86906 87111 87201 87202 87242 87326 87379 87726 87727 87728 87730 87732 87834 87966 87979 88134 88194 88195 88197 88199 88364 88365 88451 88489 88628 88692 88694 88695 88696 88697 88699 88706 88709 88710 88745 89141 89232 89268 89282 89768 89779 89780 89821 89937 89959 90294 90296 90297 90307 90373 90451 90620 90867 90911 91058 91284 91321 91375 91376 91377 91379 91380 91382 91383 91435 91877 91888 91945 91946 91947 91948 91949 91950 91951 91952 91953 91954 91955 92003 92006 92164 92165 92369 92528 92529 92530 92532 92534 92544 92599 92687 92800 92904 93141 93146 93149 93150 93151 93153 93215 93391 93393 93514 93676 93760 93761 93762 93763 93764 93765 93766 93817 93965 93992 94351 94352 94353 94610 94827 94928 94930 94933 94966 95241 95468 95470 95472 95473 95474 95476 95477 95611 95637 95675 95676 95787 95923 96075 96076 96077 96078 96079 96080 96081 96084 96127 96181 96224 96230 96424 96571 96597 96660 96661 96662 96663 96664 96851 96996 97256 97258 97259 97261 97316 97319 97381 97841 97842 97844 97847 97902 97907 97909 97920 98353 98442 98443 98444 98445 98446 98448 98654 98932 99021 99022 99027 99028 99029 99030 99031 99044 99082 99087 99128 99576 99577 99578 99579 99580 99581 99582 99591 99619 99639 99917 99948 100151 100197 100210 100211 100212 100213 100214 100528 100844 100845 100846 100849 100850 100862 101045 101080 101166 101203 101459 101460 101461 101590 101611 101792 101943 101955 101970 101993 102059 102061 102062 102063 102065 102066 102068 102074 102124 102240 102284 102413 102674 102675 102676 102679 102680 102683 102688 102729 102930 103037 103210 103269 103270 103793 103909 103910 103912 104555 104556 104557 104558 104559 104560 104561 104624 104810 104937 104973 105244 105245 105246 105247 105248 105249 105250 105251 105252 105565 105638 105871 105881 105882 105885 105886 105887 105891 106043 106066 106280 106281 106569 106573 106574 106575 106576 106578 106579 106773 106777 106861 106986 107033 107116 107210 107245 107332 107334 107335 107336 107337 107338 107339 107340 107341 107352 107390 107779 107955 108054 108056 108058 108214 108274 108482 108626 108641 108683 108685 108687 108754 108755 108756 108757 108758 108759 108761 108825 109435 109436 109438 109439 109440 109442 109444 109456 109501 109698 109838 109846 110034 110111 110112 110113 110114 110124 110352 110747 110780 110782 110838 111158 111405 111487 111488 111489 111490 111492 111493 111670 112181 112202 112204 112205 112207 112209 112210 112211 112656 112794 112797 112911 112912 112913 112914 112915 112916 112918 112919 113589 113590 113591 113592 113649 113741 113934 114156 114267 114271 114272 114273 114274 114276 114345 114534 114862 114958 114959 114961 114962 114964 115026 115027 115228 115235 115321 115642 115643 115644 115645 115698 116353 116354 116355 116356 116401 116404 116461 116744 117044 117045 117046 117047 117049 117115 117129 117606 117713 117714 117715 117716 117719 117720 117721 117722 117889 117956 118322 118396 118397 118398 118403 118837 118838 119127 119128 119129 119130 119131 119132 119133 119145 119197 119315 119332 119339 119601 119822 119831 119917 119919 119920 119922 119923 119924 119925 119926 119927 119930 119931 119999 120131 120187 120220 120409 120418 120638 120639 120640 120641 120642 120643 120698 120713 121039 121072 121269 121387 121389 121391 121392 121393 121394 121395 121396 121609 121691 121935 122036 122078 122100 122196 122273 122904 122906 122907 122909 122910 122914 122916 122973 122979 122991 123197 123318 123383 123409 123540 123700 123701 123702 123703 123704 123878 124052 124092 124152 124307 124403 124406 124407 124408 124409 124410 124483 124727 124730 124960 125091 125136 125137 125138 125140 125148 125205 125210 125605 125859 125860 125861 125862 125863 125864 125919 126112 126242 126296 126507 126610 126611 126612 126613 126667 126669 126675 126864 127018 127300 127301 127302 127881 127919 127940 128024 128027 128028 128029 128030 128031 128084 128433 128469 128613 128720 128721 128724 128797 128947 129180 129259 129516 129517 129518 129519 129521 129522 129523 129530 129540 129570 129792 129818 129872 130151 130185 130278 130280 130281 130282 130283 130284 130285 130286 130288 130499 130921 130943 130990 131085 131087 131088 131089 131144 131146 131150 131176 131256 131480 131699 131727 131820 131821 131823 131997 132057 132248 132293 132461 132491 132575 132576 132577 132579 132581 132582 132635 132643 132825 132863 133328 133329 133904 134031 134033 134034 134035 134036 134037 134043 134080 134095 134284 134332 134476 134615 134825 134841 134842 134843 134844 134845 134847 134848 134917 134925 135040 135075 135104 135162 135588 135589 135590 135592 135593 135603 135607 135609 135791 135822 136025 136029 136356 136358 136360 136361 136362 136363 136649 136805 136996 137000 137084 137085 137086 137087 137088 137089 137090 137091 137093 137362 137596 137800 137900 137901 137902 137903 137904 138321 138336 138512 138635 138636 138637 138638 138639 138640 138641 138643 138644 138645 138646 138647 138649 138713 138722 138936 138975 139426 139427 139428 139429 139440 139801 140082 140186 140189 140190 140191 140192 140193 140194 140195 140196 140197 140199 140249 140403 140414 140446 140472 140638 141000 141001 141002 141003 141004 141006 141074 141076 141460 141500 141814 141816 141817 141818 141819 141897 142084 142255 142265 142658 142664 142665 142678 143230 143442 143467 143468 143469 143470 143471 143472 143473 143477 143547 143700 143955 144148 144266 144267 144268 144269 144691 144736 145096 145097 145110 145111 145244 145315 145326 145330 145401 145580 145751 145902 145905 145906 145908 145909 145910 145911 145912 145913 145976 146041 146264 146779 146810 146811 146812 146813 146815 146895 147152 147720 147726 147727 147728 147729 147730 147731 147748 147805 147839 147843 148234 148486 148612 148614 148615 148616 148617 148618 148626 148687 148860 148886 149153 149515 149516 149517 149522 149773 150143 150266 150414 150415 150416 150418 150419 150420 150485 150526 150560 150643 150666 150896 151181 151336 151337 151338 151339 151341 151342 151344 151363 151428 152057 152202 152203 152204 152207 152208 152209 152281 152453 152474 152533 152762 153147 153148 153150 153252 153987 153989 153990 153991 154053 154061 154184 154481 154743 154850 154851 154852 154854 154855 154856 154915 155143 155277 155345 155717 155718 155719 155720 155722 155789 155958 156600 156602 156603 156604 156605 156606 156607 156608 156609 156695 156847 156932 157070 157101 157143 157481 157482 157483 157484 157485 157550 157583 157786 157789 157834 157994 158035 158257 158301 158304 158305 158306 158308 158309 158310 158311 158312 158315 158316 158359 158388 158679 158803 158819 159192 159193 159194 159196 159197 159198 159279 159321 159323 159549 159760 159964 160092 160094 160095 160096 160097 160138 160476 160573 160578 160585 160738 160960 160961 160962 160965 160967 161103 161116 161519 161529 161882 161884 162371 162707 162709 162710 162711 162712 162713 162714 162716 162718 162719 162765 162772 162775 162776 162780 162966 163016 163161 163188 163198 163388 163537 163541 163542 163543 163546 163786 163830 163929 164100 164438 164439 164441 164442 164443 164444 164445 164493 164494 164937 165300 165301 165303 165304 165305 165306 165380 165384 165602 165995 166168 166169 166393 166663 167072 167112 167113 167115 167116 167117 167118 167479 167574 167619 167627 167629 168002 168003 168007 168008 168009 168010 168090 168869 168871 168872 168873 168970 168977 169003 169051 169584 169809 169810 169811 169812 169813 169815 169816 170082 170385 170723 170725 170726 170730 170731 170732 170733 170834 170874 170879 171376 171715 171716 171717 171718 171719 171720 171721 171722 171723 171724 171799 171801 171802 172273 172567 172747 172748 172749 172750 172751 172763 172765 173324 173692 173693 173694 173695 173696 173698 173928 174017 174055 174465 174631 174632 174633 174634 174635 174636 174638 174650 174651 174899 175088 175564 175565 176214 176332 176487 176489 176490 176491 176492 176493 176494 176496 176497 176508 176569 176571 177000 177049 177244 177333 177339 177412 177413 177414 177415 177417 177418 177419 177420 177421 177422 177541 177769 178037 178407 178408 178410 178412 178413 178432 179010 179219 179383 179384 179386 179387 179388 179389 179390 179400 179401 179451 179487 179630 179646 179819 179928 180142 180155 180337 180341 180342 180343 180345 180346 180347 180452 180526 180590 180634 180730 180732 180955 181374 181377 181379 181380 181382 181385 181386 181387 181388 182300 182410 182414 182415 182417 182418 182420 182421 182425 182702 182753 182791 182863 183046 183406 183408 183409 183410 183411 183413 183416 183428 183623 183931 184313 184341 184342 184343 184344 184345 184347 184348 184349 184417 184435 184454 184457 185145 185158 185297 185300 185302 185303 185304 185305 185308 185309 185310 185311 185312 185392 185419 185684 185908 186316 186321 186324 186327 186328 186426 186667 186980 187172 187356 187360 187361 187362 187363 187462 187463 187467 187670 187827 188217 188288 188404 188405 188406 188407 188409 188410 188423 189434 189438 189439 189440 189442 189443 189445 189446 189447 189448 189623 189907 190328 190531 190535 190536 190538 190539 190540 190541 190543 190544 190625 191446 191636 191637 191638 191639 192282 192304 192699 192700 192702 192704 192775 193234 193319 193729 193730 193731 193733 193734 193735 193878 193885 193896 194252 194386 194557 194685 194864 194866 194867 194869 194870 194871 194872 194932 194987 195098 195479 195489 195851 195852 195853 195854 195855 195857 195901 196117 196655 196838 196839 196840 196841 196843 196844 196845 196932 196934 197036 197109 197456 197709 197881 197882 197883 197884 197885 197886 197887 197889 197891 197892 197954 197986 198166 198489 198498 198899 198900 198901 198902 198903 198905 198923 198967 199025 199027 199082 199147 199371 199895 199896 199897 199898 199899 199901 199980 200256 200954 200955 200958 200959 200961 200963 200973 201027 201233 201564 201574 201888 202034 202070 202071 202072 202074 202075 202076 202077 202149 202150 202157 202186 202194 202461 202586 203192 203196 203197 203199 203201 203306 203625 203789 204081 204305 204306 204405 204507 204592 204823 204989 205408 205409 205412 205414 205415 205416 205418 205508 205534 205710 205728 205884 206033 206472 206473 206474 206475 206524 206538 206565 206586 206953 207102 207421 207527 208091 208349 208592 208599 208602 208604 208905 209264 209671 209672 209674 209675 209676 209677 209679 209751 209758 210219 210315 210342 210547 210725 210726 210727 210729 210730 210732 210733 210734 210735 210736 210737 210738 210752 210818 210822 210851 211040 211059 211066 211094 211387 211677 211815 211817 211837 211901 211921 211923 211939 212251 212879 212904 212939 212941 212942 212944 212945 212947 212956 213079 213256 213614 213896 214070 214072 214073 214171 214816 215309 215310 215313 215416 215973 215975 216182 216365 216499 216502 216503 216504 216505 216506 216723 216939 217484 217661 217666 217668 217754 218021 218217 218292 218423 218757 218894 218898 218899 218900 218901 218902 218903 218904 218905 218906 218907 218908 218909 218999 219078 219186 220086 220087 220236 220496 220654 221236 221237 221238 221239 221882 221927 222072 222404 222413 222416 222480 222615 222748 223089 223115 223335 223574 223576 223577 223578 223582 223583 223585 223608 223684 223731 224113 224251 224253 224321 224465 224799 224801 224802 224805 224806 224807 224809 224871 224911 224930 225153 225155 225260 225396 225908 226002 226113 226114 226116 226117 226118 226119 226121 226122 226247 226259 226481 226739 227384 227386 227387 227388 227485 227706 227967 228356 228464 228466 228467 228468 228469 228471 228472 228473 228827 229142 229692 229693 229694 229695 229713 229829 229940 230089 230690 230923 230924 231009 232123 232124 232125 232128 232146 232218 232869 233137 233339 233340 233341 233342 233343 233344 233427 233429 233446 233634 234026 234545 234548 234549 234550 234551 234552 234553 234554 234557 234656 234994 235007 235667 235791 235793 235794 235796 235797 235798 235814 235840 235890 236122 236600 236609 236849 237095 237099 237102 237106 237107 237108 237109 237112 237212 237216 237419 237805 237873 238405 238406 238407 238408 238463 239641 239646 239647 239648 239649 239650 239651 239652 239653 240688 240919 240920 240921 240923 240924 240925 240926 240927 240930 240931 240932 240933 240934 241496 242096 242266 242270 242369 242426 242668 243033 243628 243629 243631 243633 243656 243701 243737 243796 243799 243829 244058 244427 244963 244964 244966 244967 244989 245038 245085 245384 245738 246274 246276 246277 246279 246280 246281 246378 246379 246624 246785 247118 247609 247610 247611 247612 247614 247615 247616 247618 247620 247628 247712 248412 248816 248841 248947 248948 248949 248950 248951 248952 248954 248974 249060 249317 249409 249430 249571 250332 250333 250336 250337 250338 250342 250343 250346 250347 250366 250455 250456 250778 251808 251838 251839 251841 251843 251844 251872 251975 251977 251980 252245 252412 253074 253181 253347 253348 253349 253353 253371 253372 253423 253466 253470 253472 253697 254726 254727 254728 254729 254730 254731 254732 254751 255393 255696 256222 256223 256224 256228 256229 256258 256349 256501 256675 256955 257247 257526 257568 257677 257678 257680 257681 257682 257847 258069 258478 258527 258863 259073 259077 259078 259079 259081 259082 259083 259084 259085 259209 259222 259452 259701 260375 260509 260511 260512 260513 260514 260515 260617 261391 261972 261974 262087 263308 263344 263481 263482 263617 263618 264411 264448 265049 265050 265051 265052 265056 265173 265190 265228 265479 265537 265545 265614 266288 266609 266614 266615 266617 266618 266620 266621 266623 266738 266744 266825 267070 267159 268176 268178 268179 268181 268655 269014 269164 269456 269797 269801 269803 269804 269806 269807 269918 269967 270244 270684 270772 271178 271342 271343 271344 271347 271348 271349 271351 271486 271503 271950 272245 272966 272968 272986 273395 273556 273722 273742 273866 273870 274592 274593 274594 274596 274597 274598 274620 274812 275932 276107 276108 276110 276111 276112 276113 276114 276115 276117 276127 276209 276218 277026 277679 277680 277682 277684 277686 277777 277786 277796 278260 278731 279240 279242 279244 279245 279246 279248 279250 279251 279252 279253 279255 279276 279278 279354 279357 279358 279377 279386 279668 280242 280399 280768 280805 280806 280808 280809 280810 280811 280813 280936 281713 281743 282369 282417 282418 282419 282420 283047 283257 283336 284000 284001 284003 284005 284006 284007 284127 284128 284131 284282 284570 284714 285546 285547 285549 286921 287087 287089 287090 287091 287092 287095 287097 287098 287125 287275 287616 287994 288597 288601 288604 288606 288607 288609 288611 288722 288723 288735 288743 288744 288765 289444 289748 290107 290110 290114 290115 290117 290118 290119 290120 290121 290224 290225 290405 290561 290631 290645 290909 291056 291059 291337 291420 291703 291708 291709 291710 291711 291712 291714 291716 291717 291746 291868 292032 292631 293379 293381 293382 293383 293385 293494 293497 293813 293871 293886 294304 295079 295080 295091 295092 295094 295095 295096 295098 295232 295309 295557 296098 296146 296799 296802 296803 296804 296805 296807 296830 297352 297806 298378 298379 298380 298493 298500 298578 299082 299851 299989 299990 299991 299992 299993 299994 299995 299996 300035 300140 300255 300791 300973 301646 301709 301711 301712 301713 301835 301840 301852 301929 303360 303391 303393 303394 303465 303503 303504 303896 304232 305083 305088 305089 305091 305236 305354 305718 306179 306840 306841 306842 306843 306844 306845 306846 306847 306848 306853 306954 306956 307108 307421 307881 308046 308211 308540 308541 308542 308544 308545 308565 309605 310083 310208 310209 310210 310221 310222 310223 310224 310227 310228 310230 311113 311996 311997 311999 312000 312001 312002 312004 312005 312006 312008 312142 312618 312656 312996 313767 313768 313769 313770 313800 313996 314849 315405 315455 315604 315605 315606 315607 315608 315611 315747 316634 316637 317200 317378 317379 317380 317381 317385 317871 317999 318622 319142 319145 319146 319267 319276 319300 319625 319629 319801 320212 320971 320973 320974 320976 320977 321110 321634 321761 321950 322539 322692 322695 322696 322697 322698 322699 322836 322859 322896 323063 324325 324495 324496 324497 324498 324500 324583 324616 324625 324762 325581 326167 326227 326233 326236 326237 326362 326395 327369 327702 327797 327818 327920 327945 328097 328155 328459 328852 329522 329527 329859 329865 329866 329867 329870 329884 329903 329994 330018 330020 330162 330530 330917 331398 331579 331758 331760 331761 331764 331859 331921 332010 332293 332995 333359 333515 333516 333517 333519 333534 333717 333836 333845 333944 333945 334653 334967 335134 335553 335554 335555 335558 335559 335704 336082 336130 336454 336615 336743 337510 337511 337521 337523 337524 337525 337526 337527 338004 338129 338446 338679 338689 338736 339461 339462 339463 339464 339465 339473 339752 340712 341144 341267 341469 341471 341472 341473 341474 341475 341638 341678 341747 343511 343512 343515 343516 343518 343552 343651 343668 344130 344701 344770 345513 345514 345515 345516 345519 345520 345631 345637 345658 345668 347171 347481 347484 347486 347498 347542 347657 347706 348138 348141 348164 348322 349139 349345 349348 349349 349475 349480 350545 351181 351379 351382 351383 351385 351387 351392 351630 352658 353248 353448 353453 353454 353455 353456 353457 353458 353734 354204 354872 355526 355530 355531 355532 355533 355534 355536 356103 356244 356663 357356 357573 357574 357575 357577 357578 357579 357580 357582 357584 357691 357909 358703 359127 359514 359558 359559 359696 359697 359703 359799 359846 361003 361633 361837 361838 361942 362008 362103 362127 363144 363512 364078 364080 364081 364082 364083 364359 365322 365934 366332 366333 366334 366336 366337 366338 366339 366488 366509 366586 366614 366626 366669 366939 367112 367337 368419 368577 368580 368582 368583 368611 368612 368643 368724 368725 368733 368764 368775 368839 369764 370800 370801 370802 370809 370823 370943 370954 371101 371653 371654 372236 373014 373016 373018 374160 375320 375323 375324 375328 375329 375337 375338 375485 375504 375508 375594 375974 376131 377445 377693 377697 377698 377700 377782 377809 377810 377855 377861 378213 378404 378838 379362 380102 380104 380105 380106 380107 380109 380265 380289 380753 380798 380857 382440 382441 382443 382444 382445 382446 382447 382450 382541 382590 382602 382663 382709 382779 383023 383401 383729 384646 384684 384852 384856 384857 384860 385011 385042 385058 385064 385496 386155 386600 387354 387356 387358 387360 387361 387365 387459 387579 387604 387649 388548 388727 389170 389551 389719 389720 389721 389722 389723 389724 389729 389889 390852 391992 392047 392049 392050 392052 392082 392226 392241 392321 392825 393137 393227 393373 393572 394190 394433 394434 394435 394436 394437 394439 394448 394501 394695 394713 394720 395174 396012 396748 396850 396851 396853 396856 396858 396861 397015 397017 397038 397153 397714 398027 398394 399101 399357 399360 399361 399362 399363 399364 399366 399367 399370 399536 399537 399568 401277 401824 401825 401828 401829 401830 401833 401834 401938 402003 402016 402203 402214 403021 403130 404341 404342 404343 404344 404399 404431 404525 404651 405233 406016 406935 406936 406937 406940 407124 407386 408475 409395 409457 409458 409459 409460 409461 409462 409463 409464 409465 409683 409726 410731 410891 410988 411067 411517 411706 411735 411983 411994 411996 411997 412004 412027 412096 412178 412340 412492 412717 412920 414481 414483 414484 414485 414486 414516 414537 414597 414863 415107 415281 415300 416030 416638 416922 416924 416926 416928 416929 416932 416934 416935 416937 416938 416939 416977 417220 418373 419517 419519 419680 419751 421053 422077 422078 422081 422117 422273 422327 422350 422434 422534 422860 423314 424001 424416 424503 424718 424719 424720 424721 424722 424932 424992 425000 425031 425070 425502 426015 426321 427056 427295 427296 427298 427300 427301 427380 427442 427485 427956 428156 428617 429765 429767 429773 429774 429776 429777 429778 429980 430272 430650 430780 432297 432376 432540 432559 432560 432734 432976 433930 434513 434575 434743 434744 434745 434747 434748 434750 434752 434753 434903 434931 435948 437212 437220 437222 437223 437224 437225 437226 437227 437228 437229 437514 438144 438804 439468 439684 439698 439699 439701 439704 439705 439709 439746 439823 439824 439874 440091 441061 442091 442092 442094 442096 442097 442098 442099 442102 442103 442105 442106 442224 442229 442290 443284 444570 444576 444578 444579 444670 444696 444736 444737 444745 446950 446951 446953 446954 446957 446980 448087 448504 449324 449334 449336 449338 449339 449340 449419 449421 449479 449500 449515 450020 451659 451666 451667 451668 451669 451791 451795 451810 452214 452231 453921 453924 453925 453930 453932 454086 454124 454163 455931 456149 456151 456155 456276 456299 456447 458287 458340 460442 460444 460507 460557 461731 461739 462222 462432 462434 462435 462456 462547 463347 464139 464140 464371 464374 464375 464376 464379 464380 464382 464455 464458 464459 464503 465328 465696 465791 466124 466348 466349 468155 468247 468249 468250 468373 469210 470179 470180 470181 470183 470189 470298 470621 471809 471995 472028 472095 473192 473579 473839 473843 473845 473860 473953 474016 474029 475630 475637 475641 475642 475744 476690 477245 477246 477247 477249 477365 477366 477477 478888 478890 479010 479013 479063 480232 480556 481353 481686 481861 481863 481927 483209 483316 483323 483324 483798 484363 484517 484693 485649 485811 485817 485920 486665 486950 487588 488115 489168 489170 489176 489177 490107 490108 490833 491064 491065 491088 492058 492875 492936 493485 493546 493642 493647 493666 493670 494414 494416 494421 494431 494474
1AA4K_Z03_37	4 137 339 464 1266 1268 1458 1752 2213 2279 2378 2490 2518 2663 2670 2738 2758 2875 3570 3662 3747 3885 4117 4341 4412 5021 5023 5076 5090 5273 5637 5846 5871 5892 6057 6062 6064 6255 6338 6443 6524 6692 6793 6815 7105 7324 7377 7487 7832 8141 8174 8270 8555 8557 8598 8656 8657 8658 8748 8755 8781 8812 8868 8950 9302 9523 9946 10178 10329 10579 10764 11012 11103 11230 11307 11395 11451 11651 11653 11796 12058 12306 12827 12828 12830 13096 13110 13120 13291 13477 13533 13536 13661 13666 13874 13925 14134 14261 14298 14430 14513 14633 14762 14831 14845 14859 14978 14980 15003 15021 15156 15157 15223 15303 15447 15484 15759 15840 16086 16154 16374 16455 16456 16544 16548 16611 16945 17019 17392 17716 17773 17799 17837 17932 17957 18172 18401 18488 18498 18579 18723 18799 18875 18945 18984 19069 19516 19854 19880 19884 20034 20235 20257 20321 20801 21007 21185 21256 21285 21291 21333 21334 21439 21549 21562 21702 21703 21704 21930 21958 22124 22218 22461 22589 22813 22944 23090 23103 23336 23337 23338 23480 23498 23509 23764 23798 23876 23970 23980 24236 24371 24372 24517 24618 25051 25179 25321 25322 25641 25792 25925 25926 26064 26080 26206 26470 26755 26773 26991 27556 27723 27728 28073 28177 28181 28299 28590 28845 28865 28991 29122 29864 29902 30386 30427 30543 30544 30707 30714 30722 30832 30833 30989 31008 31075 31148 31317 31507 31508 31686 31687 31688 31746 31872 31888 32060 32064 32065 32067 32237 32414 32430 32676 32755 33119 33120 33316 33317 33339 33540 33541 33544 33729 33746 33750 33923 33930 34070 34096 34127 34290 34345 34363 34581 34976 34977 34978 34979 34993 35318 35353 35355 35356 35357 35358 35578 35600 36051 36052 36079 36259 36260 36262 36263 36266 36453 36653 36654 36886 36887 36890 36904 36906 36959 37054 37077 37124 37145 37368 37369 38087 38103 38121 38279 38353 38529 38757 39002 39239 39706 39767 39878 39951 39953 39954 39970 40213 40216 40445 40483 40992 40994 41195 41254 41264 41392 41399 41454 41473 41476 41501 41504 41770 41774 41885 41899 41996 42083 42232 42262 42263 42283 42505 42806 42871 42985 42986 42987 43212 43214 43215 43304 43355 43477 43736 43738 43739 43915 43985 44038 44042 44064 44319 44320 44321 44322 44356 44629 44631 44685 45142 45144 45304 45421 45422 45424 45711 45712 45713 45718 45894 46012 46041 46042 46043 46044 46051 46088 46108 46247 46291 46390 46951 47070 47073 47074 47075 47181 47420 47675 47744 47745 48055 48087 48142 48145 48236 48357 48358 48396 48546 48671 48696 48920 48953 48956 49249 49284 49829 49865 50134 50136 50416 50419 50445 50462 50674 50690 50736 51037 51040 51159 51370 51553 51673 51674 51715 52001 52003 52004 52308 52326 52329 52330 52527 52651 52666 52772 53008 53009 53359 53364 53365 53368 53759 54107 54109 54142 54449 54453 54455 54456 54699 54808 54809 54831 55128 55139 55245 55469 55470 55474 55860 55861 55863 55869 55870 56227 56228 56603 56604 56722 56940 56943 56970 57089 57146 57278 57607 57892 57953 57957 57958 57986 58244 58307 58308 58309 58317 58388 58626 58637 59014 59015 59016 59017 59019 59389 59395 59412 59645 59787 59920 60050 60057 60205 60209 60242 60875 61625 62010 62012 62013 62014 62422 62588 62755 62756 62765 63157 63487 63488 63496 63827 63870 63871 63872 64264 64265 64646 64647 65065 65066 65068 65073 65074 65175 65483 65484 65485 65493 65876 66267 66269 66685 66686 66687 66688 66800 67054 67105 67106 67107 67115 67508 67510 67511 67518 67793 68293 68298 68702 68714 68718 68754 69428 69481 69483 69520 69872 69876 69878 70087 70092 70218 70262 70299 70309 70361 70687 70762 71023 71026 71030 71271 71425 71440 71443 71444 71825 71829 72177 72221 72224 72307 72652 72654 72655 72656 72691 73038 73039 73071 73451 73452 73483 73692 73861 73862 73863 74300 74326 74730 74731 74732 74733 75136 75138 75140 75187 75510 75550 75551 75697 76003 76142 76258 76342 76410 76411 76412 76805 77243 77245 77246 77247 77307 77687 77688 77690 77786 78107 78111 78572 78663 78809 78990 79229 79404 79660 79782 80236 80278 80690 80691 80692 80693 80701 81166 81167 81168 81170 81171 81350 81619 81620 82075 82076 82077 82078 82085 82549 82550 82551 82552 82553 82596 82795 82803 83021 83269 83374 83465 83477 83786 83880 83918 84057 84066 84342 84343 84345 84346 84347 84604 84671 84725 84786 84789 84790 84791 84827 85237 85238 85718 85719 85720 85732 85811 86212 86213 86214 86719 86983 87149 87326 87729 87979 88199 88489 88696 88697 88699 88706 88709 88710 89234 89821 90294 90297 90307 90373 90651 91205 91321 91378 91379 91380 91381 91392 91888 91953 91955 92530 92532 92533 92534 92544 92599 92904 93141 93151 93152 93155 93215 93763 93764 93765 93767 93774 94351 94352 94379 94678 94827 94828 94933 95241 95475 95476 95477 95675 95923 96080 96081 96082 96084 96159 96181 96424 96663 96664 96851 97256 97259 97261 97319 97324 97843 97844 97845 97846 97847 97856 97920 98353 98443 98444 98445 98446 98448 98456 98654 99033 99044 99128 99576 99580 99581 99584 99591 99619 99805 99976 100151 100197 100212 100213 100214 100268 100847 100862 101203 101461 101943 101962 102064 102065 102068 102569 102675 102676 102679 102680 102688 102729 103037 103271 103272 103273 103320 103911 103912 104555 104560 104561 104562 104570 104624 104810 105248 105249 105251 105252 105255 105871 105882 105883 105884 105886 105887 106280 106281 106569 106575 106576 106578 106579 106655 107033 107116 107210 107245 107338 107341 107352 107390 107972 108056 108058 108110 108147 108214 108274 108482 108683 108685 108687 108756 108757 108758 108761 108826 108868 109439 109440 109441 109442 109444 109456 109498 109501 109838 110034 110113 110114 110747 110782 110783 111492 111557 111670 112206 112209 112210 112211 112656 112915 112916 112918 113480 113588 113591 113592 113934 114276 114345 114534 114822 114862 114962 114963 114964 115010 115865 116461 116744 117046 117047 117048 117049 117051 117115 117712 117718 117719 117720 117721 117729 117770 118322 118396 118398 118403 118404 118837 118838 119123 119130 119131 119132 119133 119134 119145 119197 119315 119339 119601 119822 119924 119925 119926 119927 119931 120643 120698 121368 121391 121392 121394 121395 121396 121471 122197 122793 122904 122907 122909 122910 122914 122979 123318 123540 123703 123704 123810 124125 124132 124403 124407 124409 124410 124960 125091 125140 125210 125605 125864 125873 126112 126242 126370 126507 126613 126669 126675 126687 127018 127300 127301 127302 127405 127425 128024 128408 128433 128469 128653 128720 128721 128797 129259 129519 129521 129522 129523 129530 129540 129792 129923 130286 130287 130288 130364 130921 130990 131085 131088 131089 131150 131480 131727 131820 132057 132491 132575 132580 132582 132583 132643 132777 134037 134038 134043 134051 134080 134615 134845 134847 134848 134859 135162 135491 135588 135589 135590 135603 135607 135609 136361 136363 136996 137000 137087 137088 137089 137090 137142 137362 137596 137904 138336 138641 138643 138644 138645 138646 138647 139429 139440 139441 139497 140098 140194 140196 140197 140447 140638 140890 141004 141077 141125 141500 141815 141816 141817 141818 141819 141897 142255 142659 142665 142678 143230 143442 143467 143468 143473 143474 143487 143955 144736 145097 145110 145111 145244 145326 145911 145912 145913 146041 146813 146815 147571 147720 147728 147729 147731 148615 148616 148617 148618 148626 148627 148628 148860 148908 149153 149517 149519 150417 150418 150419 150420 150421 150422 151331 151339 151341 151342 151343 151344 151363 151428 151457 151600 152057 152207 152208 152209 152221 152281 152533 152821 153252 153989 153990 153991 154061 154511 154852 154854 154855 154856 154917 154924 155345 155720 155777 155791 155958 156052 156600 156606 156607 156608 156609 156695 157143 157484 157485 157834 158035 158257 158315 158359 158360 158803 159196 159197 159198 159214 159323 159760 160095 160096 160097 160738 160962 160964 160965 161116 161517 161529 161882 161883 161884 162716 162718 162719 162772 162780 162921 163221 163546 163548 163830 164100 164444 164445 164937 164949 165306 165307 165322 165384 165537 165850 167115 167116 167117 167118 167479 167619 168007 168008 168009 168010 168515 168781 169003 169051 169584 169812 169813 169894 170385 170723 170728 170731 170732 170733 170751 170874 171376 171721 171722 171723 171724 171732 171799 172747 172748 172749 172750 172751 172763 172765 173697 173698 173845 174017 174636 174638 174650 174651 174899 175088 175565 176214 176494 176495 176496 176497 176508 176569 176571 177339 177419 177421 177422 177481 177769 178036 178037 178405 178412 178413 178432 179388 179389 179390 179400 179401 179630 179928 180337 180343 180344 180345 180347 180452 180955 181384 181385 181387 181388 181523 182419 182421 182753 183416 184223 184313 184347 184348 184435 184454 185145 185297 185305 185306 185310 185311 185388 185908 186325 186327 186920 187361 187362 187363 188217 188410 188423 188490 189288 189440 189443 189445 189446 189447 189448 189467 190328 190544 191637 191638 191639 191735 192304 192702 192703 192704 192802 192855 193712 193730 193731 193732 193733 193734 193735 193760 193878 194557 194685 194864 194873 195479 195854 195856 195865 195998 196655 196842 196844 196845 196932 197456 197489 197886 197887 197888 197889 197891 197892 197893 197954 198060 198166 198498 198905 198923 199901 200256 200479 200955 200962 200963 200973 201339 202065 202072 202073 202074 202075 202076 202077 202186 202452 203192 203198 203199 203201 203306 203789 204305 204306 204989 205418 205508 205728 205781 206033 206474 206475 206538 207528 208349 208408 208601 208602 209234 209676 209677 209678 209679 210342 210547 210730 210731 210732 210735 210736 210737 210738 210851 210887 211387 211677 211837 211939 211995 212879 212944 212945 212946 212947 212948 212956 212961 214072 214073 214074 214177 214816 215313 215314 216182 216365 216503 216504 218414 218423 218894 218907 218908 218909 218912 219002 220087 220241 221007 221238 221239 221346 222072 222404 222416 222480 222615 222748 223577 223578 223583 223585 223608 223686 223697 223779 224253 224465 224805 224806 224807 224808 224809 224810 226002 226117 226118 226119 226121 226122 226138 226247 226278 226552 227386 227387 227967 228356 228464 228471 228472 228538 229693 229694 229829 229940 231009 231693 232124 232128 232129 232146 232533 233342 233343 233344 233446 233918 234007 234553 234556 234557 235796 235798 235814 236600 236609 236810 236871 237102 237103 237107 237108 237109 237873 238407 238408 238591 239516 239646 239649 239650 239651 239652 239653 240717 240919 240920 240927 240930 240931 240934 240935 241015 241016 242327 242362 242668 243629 243630 243631 243633 243656 243701 243829 244058 244966 244989 245038 245085 246062 246278 246279 246280 246281 246379 247616 247725 248412 248841 248951 248952 248954 248974 249162 250342 250343 250344 250346 250347 250366 250456 250460 251838 251844 251848 251872 251873 251975 251977 251980 252245 253096 253353 253354 253371 253372 253423 254727 254728 254729 254730 254731 254732 255393 255696 256227 256228 256258 256349 256350 256501 256955 257247 257568 257678 257679 257680 257681 257682 257815 257847 258069 258478 258527 259073 259081 259082 259083 259084 259085 259222 259452 260375 260514 260515 261391 261974 262087 262479 263344 263479 263481 263482 263617 264411 264415 264448 265052 265173 265190 265228 266620 266621 266623 266738 267159 268173 268655 269456 269804 269805 269806 269807 269967 270493 270772 271348 271349 271351 272245 272531 272967 272968 272986 274596 274598 274620 275547 275923 275932 276115 276117 276119 276127 276185 276663 277682 277684 277686 277777 277793 277796 278731 279248 279251 279252 279253 279276 279278 279386 280810 281713 282369 282418 282419 282420 282421 283047 284005 284007 285549 287095 287097 287098 287224 287616 287994 288026 288597 288606 288607 288609 288610 288611 288744 290117 290119 290120 290121 290561 291056 291703 291714 291715 291717 291746 291772 293381 293382 293383 293682 293871 294193 294461 295095 295098 296098 296802 296803 296804 296805 296807 296830 298379 298380 299851 299996 300048 300114 300137 300140 300255 301646 301711 301712 301713 301715 301852 303394 303464 303466 303896 305088 305089 305091 306179 306846 306848 306930 307080 307108 307417 307881 308046 308543 308544 308545 308565 309123 310083 310207 310208 310209 310210 310227 310228 310230 310231 310328 311113 312001 312002 312004 312005 312006 312142 312143 313585 313769 313914 314265 314849 315405 315455 315606 315607 315608 315883 316578 316634 316745 317381 317383 317385 317527 318377 318622 318946 319142 319145 319146 319161 319182 319294 319300 320212 320976 320977 322539 322696 322697 322698 322699 323063 324325 324500 324583 325498 325913 326167 326227 326312 327920 328097 328459 328615 329522 329527 329870 329903 331579 331763 331920 332282 332995 333370 333517 333519 334014 334653 334967 335216 335558 335704 336615 337511 337522 337523 337524 337525 337527 337539 338004 338679 338689 338736 339116 339465 339852 341144 341471 341472 341473 341474 341475 341515 341672 342741 343366 343516 343847 344701 344770 345517 345519 345520 345658 346242 347485 347486 347796 348138 348141 349350 349351 351379 353456 353457 353458 353478 353495 353734 354871 354872 355526 355536 355773 357579 357580 357582 358703 359558 359559 359799 361838 361839 361842 362098 364249 364359 366186 366336 366338 366339 366669 367755 368419 368580 368583 370954 373015 373016 373018 374160 375323 375324 375509 375515 375571 375669 377700 377809 377810 377885 378213 379362 379472 380103 380104 380105 380106 380107 380109 380753 382446 384646 384684 384857 385064 387356 387357 387358 387459 389170 389722 389724 392165 392253 394437 394439 394713 396012 396748 396856 396861 397018 397342 398027 399363 399364 399367 399370 399405 399568 401277 401828 401829 401830 401831 401833 401834 402054 402214 403130 404082 406940 407050 407098 407122 407808 409459 409461 409462 409463 409464 409670 409726 411067 411706 412189 412246 414038 414484 414485 414486 414516 414597 416638 416932 416937 416938 416977 419519 419707 422081 422117 422283 422434 422534 424001 424416 424718 424719 425031 427300 427301 427337 428617 429772 429773 429774 429776 429777 429806 429839 430272 434513 434575 434750 434753 434923 434930 434959 437212 437224 437225 437227 437228 437229 437434 439684 439698 439699 439701 439704 439705 439824 439889 440091 441061 442097 442098 442102 442104 442105 442106 442224 442229 442313 443668 444570 444578 444696 444762 446950 446951 449324 449338 449339 449500 449515 450020 451491 451659 451668 451715 453930 454074 454088 454091 456156 456237 456294 456474 459685 460444 460560 462435 462547 462765 464378 464458 464459 465696 465791 466348 466349 468155 468247 468274 468373 470189 470306 471995 472028 473579 473843 473845 474452 475630 475642 475789 477246 477247 477249 479010 480431 485810 485811 485817 485954 486950 488115 489111 489168 489176 490249 491064 491065 493550 493647 493648 493670 493735 494366 494437
1AA4K_Z03_38	4 96 339 660 865 1266 1458 1752 2213 2239 2279 2378 2490 2518 2636 2663 2670 2738 2758 2875 3570 3619 3662 3747 3885 4108 4285 4341 4412 5021 5023 5076 5273 5637 5846 5871 5892 6057 6062 6064 6255 6338 6443 6524 6692 6793 6815 7105 7324 7377 7487 7832 8174 8270 8486 8555 8557 8598 8656 8657 8658 8748 8755 8781 8812 8846 8868 8950 9302 9523 9946 10178 10276 10329 10579 10764 11012 11103 11230 11307 11395 11451 11650 11651 11796 12058 12306 12827 12828 12830 13096 13120 13291 13477 13533 13536 13661 13874 13925 14085 14134 14261 14298 14430 14513 14633 14831 14845 14859 14978 15003 15021 15156 15157 15223 15289 15303 15447 15484 15759 15840 16086 16154 16374 16455 16456 16544 16548 16611 16945 17019 17392 17716 17773 17799 17837 17932 17957 18172 18401 18488 18498 18579 18723 18799 18875 18945 18984 19069 19313 19516 19854 19880 19884 20034 20199 20235 20257 20321 20801 21007 21185 21256 21285 21291 21333 21334 21439 21549 21562 21702 21703 21704 21930 21958 22124 22218 22329 22461 22589 22813 22944 23090 23103 23336 23337 23338 23480 23498 23509 23764 23798 23876 23970 23980 24236 24371 24372 24517 24618 25051 25179 25321 25322 25641 25792 25925 25926 26064 26080 26206 26470 26622 26755 26773 26991 27036 27556 27723 27728 27790 28073 28177 28181 28299 28590 28751 28845 28865 28991 29122 29864 29902 30386 30427 30543 30544 30707 30714 30722 30832 30833 30989 31008 31075 31317 31507 31508 31686 31687 31688 31746 31872 32060 32064 32065 32067 32237 32414 32430 32557 32676 32755 33119 33120 33316 33317 33339 33540 33541 33544 33729 33746 33841 33923 33930 34070 34096 34127 34290 34345 34363 34581 34976 34977 34978 34979 34993 35318 35353 35355 35356 35357 35358 35391 35578 35600 36051 36052 36259 36260 36262 36263 36266 36453 36653 36654 36886 36887 36890 36904 36906 36959 37054 37077 37124 37145 37195 37368 37369 37762 37871 38087 38103 38121 38279 38353 38529 38757 39002 39239 39706 39767 39878 39951 39953 39954 39970 40213 40216 40445 40483 40992 40994 41195 41254 41392 41399 41454 41473 41476 41501 41504 41576 41770 41774 41885 41899 41948 41996 42083 42232 42262 42263 42283 42505 42806 42871 42985 42986 42987 43212 43214 43215 43304 43355 43477 43736 43738 43739 43915 43985 43986 44038 44042 44064 44120 44319 44320 44321 44322 44629 44631 44685 45142 45144 45304 45337 45421 45422 45424 45711 45712 45713 45718 45894 46012 46042 46043 46044 46051 46088 46108 46247 46291 46347 46390 46951 47070 47073 47074 47075 47113 47181 47420 47675 47744 47745 48055 48087 48142 48145 48236 48357 48358 48396 48546 48671 48696 48920 48953 48954 48956 49249 49284 49829 49865 50134 50136 50416 50419 50445 50462 50674 50690 50736 51037 51040 51159 51553 51673 51674 51715 52001 52003 52004 52040 52119 52308 52326 52329 52330 52527 52651 52666 52772 53008 53015 53359 53364 53365 53368 53759 54107 54109 54142 54144 54449 54453 54455 54456 54699 54808 54809 54831 54840 55128 55139 55245 55427 55469 55470 55474 55860 55861 55863 55869 55870 56227 56228 56603 56604 56722 56940 56943 56970 57089 57146 57278 57602 57607 57892 57953 57957 57958 57986 58244 58307 58308 58309 58317 58388 58626 58637 58743 59014 59015 59016 59017 59389 59395 59412 59645 59787 59920 60050 60057 60205 60209 60242 60602 60875 61625 62010 62012 62013 62014 62422 62588 62755 62756 62765 63157 63487 63488 63496 63700 63827 63870 63871 63872 64264 64265 64579 64646 64647 65065 65066 65068 65073 65074 65175 65483 65484 65485 65493 65876 66267 66269 66685 66686 66687 66688 66800 67054 67105 67106 67107 67115 67508 67510 67511 67518 67793 68293 68298 68543 68702 68714 68718 68754 69428 69481 69483 69520 69872 69876 69878 70087 70092 70218 70262 70299 70309 70361 70687 70762 71023 71026 71030 71271 71425 71440 71443 71444 71825 71829 72177 72221 72224 72307 72652 72654 72655 72656 72691 73038 73039 73071 73451 73452 73483 73692 73861 73862 73863 74300 74305 74326 74327 74730 74731 74732 74733 75136 75138 75140 75187 75510 75550 75551 76003 76142 76258 76342 76410 76411 76412 76805 77243 77245 77246 77247 77307 77687 77688 77690 77786 78107 78111 78572 78582 78663 78809 78990 79229 79404 79660 79782 80236 80278 80690 80691 80692 80693 80701 81166 81167 81168 81170 81350 81619 81620 81621 82075 82076 82077 82078 82085 82549 82550 82551 82552 82553 82596 82795 82803 83021 83269 83374 83465 83477 83786 83880 83918 84057 84066 84342 84343 84345 84346 84347 84604 84671 84725 84786 84789 84790 84791 84827 85237 85238 85718 85719 85720 85732 85811 86212 86213 86214 86670 86719 87149 87326 87729 87979 88199 88489 88696 88697 88699 88706 88709 88710 89234 89270 89821 90294 90297 90307 90373 90651 90708 91276 91321 91378 91379 91380 91381 91392 91437 91888 91953 91955 92369 92530 92532 92533 92534 92544 92599 92904 93141 93151 93152 93155 93215 93763 93764 93765 93766 93767 93774 94351 94352 94379 94678 94827 94828 94933 95475 95476 95477 95675 95923 96080 96081 96082 96084 96159 96181 96424 96663 96664 96851 97256 97259 97261 97319 97324 97381 97843 97844 97845 97846 97847 97920 98353 98443 98444 98445 98446 98448 98456 98654 99033 99044 99087 99128 99576 99580 99581 99584 99591 99619 99655 99805 99976 100151 100197 100212 100213 100214 100268 100847 100862 100980 101203 101461 101943 101962 102064 102065 102067 102068 102124 102432 102569 102675 102676 102679 102680 102688 102729 103037 103271 103272 103273 103320 103911 103912 104555 104560 104561 104562 104570 104624 104810 104973 105248 105249 105251 105252 105255 105871 105882 105883 105884 105886 105887 106280 106281 106569 106575 106576 106578 106579 106655 107033 107116 107210 107245 107338 107341 107352 107390 107972 108056 108058 108110 108214 108274 108482 108683 108685 108687 108756 108757 108758 108761 108826 108868 109439 109440 109441 109442 109444 109456 109498 109501 109838 110034 110113 110114 110115 110747 110782 110783 111405 111492 111557 111670 112206 112209 112210 112211 112656 112915 112916 112918 113480 113588 113591 113592 113604 113934 114276 114345 114534 114822 114862 114962 114963 114964 115010 116402 116461 116744 117046 117047 117048 117049 117051 117107 117115 117129 117418 117712 117718 117719 117720 117721 117729 117770 118322 118396 118398 118399 118403 118837 118838 119123 119130 119131 119132 119133 119134 119145 119197 119315 119339 119595 119601 119822 119924 119925 119926 119927 119931 120643 120698 121368 121391 121392 121394 121395 121396 121470 121471 121687 122197 122793 122904 122907 122909 122910 122914 122979 123318 123540 123703 123704 123810 124403 124407 124409 124410 124960 125091 125140 125210 125605 125864 125873 126112 126242 126370 126507 126613 126669 126687 127018 127300 127301 127302 127405 128024 128408 128433 128469 128653 128720 128721 128797 129259 129519 129521 129522 129523 129530 129540 129792 129923 130286 130287 130288 130364 130921 130990 131085 131088 131089 131150 131480 131727 131820 132057 132295 132491 132575 132580 132582 132583 132640 132643 132777 134037 134038 134043 134051 134095 134845 134847 135162 135491 135588 135589 135590 135603 135607 135609 136361 136363 136996 137000 137087 137088 137089 137090 137362 137596 137904 138336 138641 138643 138644 138645 138646 138647 139429 139440 139441 140098 140194 140196 140197 140249 140447 140638 140890 141004 141077 141125 141500 141815 141816 141817 141818 141819 141897 142255 142659 142665 142678 143230 143442 143467 143468 143473 143474 143746 143955 144736 145097 145110 145111 145244 145326 145580 145911 145912 145913 146041 146813 146815 147571 147720 147728 147729 147731 148615 148616 148617 148618 148626 148627 148628 148860 148908 149153 149517 149519 150143 150417 150418 150419 150420 150421 150422 150424 151331 151339 151341 151342 151343 151344 151346 151363 151428 151600 152057 152207 152208 152209 152221 152281 152533 152821 153252 153823 153989 153990 153991 154061 154511 154852 154854 154855 154856 154917 154924 155345 155720 155722 155777 155958 156600 156606 156607 156608 156609 156695 157143 157484 157485 157834 158035 158257 158315 158359 158360 158803 159196 159197 159198 159323 159760 160095 160096 160097 160738 160962 160964 160965 161116 161517 161529 161882 161883 161884 161885 162577 162716 162718 162719 162772 162780 162921 162990 163221 163546 163548 163830 164100 164444 164445 164937 164949 165306 165307 165322 165384 165385 165396 165850 165995 167115 167116 167117 167118 167479 167619 168007 168008 168009 168010 168781 168968 169003 169051 169584 169812 169813 169894 170385 170723 170728 170731 170732 170733 170751 170874 171376 171721 171722 171723 171724 171732 171799 171968 172747 172748 172749 172750 172751 172763 172765 173697 173698 173845 174017 174636 174638 174650 174651 174899 175088 176214 176494 176495 176496 176497 176508 176569 176571 176600 176790 177052 177339 177419 177421 177422 177769 178036 178037 178405 178412 178413 178432 179388 179389 179390 179400 179401 179402 179630 179928 180142 180337 180343 180344 180345 180347 180452 180955 181384 181385 181387 181388 181523 182419 182421 182753 183416 184223 184313 184347 184348 184435 184454 185145 185297 185305 185306 185310 185311 185388 185908 186325 186327 186426 186667 186920 187361 187362 187363 187556 188205 188217 188410 188423 188490 189065 189288 189440 189443 189445 189446 189447 189448 189467 190328 190544 191637 191638 191639 191640 191641 191735 191743 192304 192702 192703 192704 192802 193712 193730 193731 193732 193733 193734 193735 193819 193878 194557 194685 194864 194873 194934 195479 195854 195856 195865 195998 196655 196681 196842 196844 196845 196932 197456 197489 197886 197887 197888 197889 197891 197892 197893 197954 197986 198166 198498 198905 198923 198996 199249 199901 200256 200479 200955 200962 200963 200973 201339 202065 202072 202073 202074 202075 202076 202077 202186 202443 202452 203192 203198 203199 203201 203306 203789 204081 204305 204306 204989 205418 205503 205508 205728 205729 205781 206033 206076 206276 206474 206475 206538 206565 207524 207528 208091 208349 208408 208600 208601 208602 209264 209676 209677 209678 209679 210342 210547 210730 210731 210732 210735 210736 210737 210738 210851 211387 211677 211819 211837 211939 211995 212879 212944 212945 212946 212947 212948 212956 212961 213031 213260 214072 214073 214074 214177 214230 214816 215313 215314 215695 216182 216365 216503 216504 218090 218423 218894 218907 218908 218909 218912 219002 220087 220175 220241 220403 221238 221239 221346 222072 222404 222416 222480 222615 222748 223577 223578 223583 223585 223608 223686 223697 223779 224253 224465 224805 224806 224807 224808 224809 224810 226002 226117 226118 226119 226121 226122 226138 226278 227386 227387 227469 227967 228356 228464 228471 228472 228538 229693 229694 229696 229713 229829 229928 229940 230799 231009 231095 231693 232124 232128 232129 232146 232533 233342 233343 233344 233360 233429 233446 233918 234553 234556 234557 235796 235798 235814 236600 236609 236810 236871 237102 237103 237107 237108 237109 237227 237873 238407 238408 238463 238591 239171 239438 239516 239646 239649 239650 239651 239652 239653 239756 240717 240919 240920 240927 240930 240931 240934 240935 241015 241016 241338 242327 242362 242426 242429 242668 243107 243629 243630 243631 243633 243656 243701 243829 244058 244966 244989 245038 245085 246062 246278 246279 246280 246281 246379 246441 247616 248412 248841 248951 248952 248954 248974 249162 250342 250343 250344 250346 250347 250366 250456 250460 251838 251844 251848 251872 251873 251975 251977 251980 252245 253096 253353 253354 253371 253372 253423 254727 254728 254729 254730 254731 254732 255393 255652 255696 256227 256228 256258 256349 256350 256501 256955 257247 257568 257678 257679 257680 257681 257682 257815 257847 258069 258478 258527 259073 259081 259082 259083 259084 259085 259222 259452 259956 260375 260514 260515 260608 261391 261974 262087 262479 263344 263479 263481 263482 263483 263617 264411 264415 264448 264488 265052 265173 265190 265228 265985 266288 266620 266621 266623 266738 266745 267159 268173 268655 269456 269804 269805 269806 269967 270493 270765 270772 271348 271349 271351 272245 272967 272968 272986 273876 274596 274598 274620 275547 275923 275932 276115 276117 276119 276127 276185 276355 276663 277682 277684 277686 277777 277793 277796 277819 278731 279248 279251 279252 279253 279276 279278 279357 279367 279386 280810 281713 282369 282418 282419 282420 282978 283047 283826 284005 284007 284087 285549 287095 287097 287098 287224 287616 287994 288597 288606 288607 288609 288610 288611 288735 288744 290117 290119 290120 290121 290561 291056 291703 291714 291715 291717 291746 291747 291772 291854 293381 293382 293383 293682 293871 294461 295095 295098 295220 296098 296802 296803 296804 296805 296806 296807 296830 298379 298380 299851 299996 300048 300137 300140 300255 300539 300541 301646 301711 301712 301713 301715 301852 302935 303394 303395 303464 303465 303466 303896 305088 305089 305091 306179 306846 306848 306930 307008 307080 307108 307417 307881 308046 308543 308544 308545 308565 308688 309123 309339 310083 310207 310208 310209 310210 310227 310228 310230 310231 310328 311113 312001 312002 312004 312005 312006 312008 312142 312143 313769 313914 314265 314849 315405 315455 315606 315607 315608 315610 315611 315770 315883 316578 316634 317381 317383 317385 317527 318377 318471 318622 318946 319142 319145 319146 319161 319182 319300 320212 320312 320976 320977 320978 322539 322696 322697 322698 322699 322836 322859 323063 323837 324325 324500 324583 325498 325913 326167 326227 326312 326357 327920 328097 328459 329522 329527 329870 329884 329903 330494 331579 331763 331859 331920 332995 333370 333517 333519 334653 334967 335558 335703 335704 335705 335785 336615 337511 337522 337523 337524 337525 337526 337527 337539 338004 338409 338679 338689 338736 338738 339116 339465 339604 339852 341144 341471 341472 341473 341474 341475 341515 341672 342741 343366 343516 343672 343847 344701 344770 345517 345519 345520 345658 346403 347485 347486 347648 348138 348141 349350 349351 351379 352658 353456 353457 353458 353495 353734 354204 354465 354871 354872 355526 355536 355773 357579 357580 357582 357742 357743 358703 359558 359559 359799 361838 361839 361842 361942 362008 362098 362127 362520 364249 364359 366336 366338 366339 366490 366587 366669 367755 368419 368580 368583 368584 368611 368612 368728 368755 370954 371101 372135 372216 373015 373016 373018 374160 375323 375324 375328 375515 375594 375669 376392 377700 377701 377809 377810 377861 377885 378213 379362 380103 380104 380105 380106 380107 380108 380109 380294 380753 382446 382450 384581 384646 384684 384857 385056 385064 385632 387356 387357 387358 387365 387459 387649 389170 389722 389724 392226 392253 392825 394437 394439 394713 396012 396748 396856 396861 396886 397017 397018 398027 399363 399364 399367 399370 399405 399543 399568 399688 401277 401828 401829 401830 401831 401833 401834 402003 402004 402054 402214 403130 404578 406940 407098 407122 407808 409459 409461 409462 409463 409464 409670 409726 410400 411067 411093 411706 411983 412003 412096 412189 412246 413472 414038 414484 414485 414486 414516 414597 414915 415949 416030 416638 416932 416937 416938 416977 417109 417134 417229 418619 419519 419707 421138 422081 422117 422283 422327 422434 424001 424416 424718 424719 424926 425031 427300 427301 427337 428105 428617 429772 429773 429774 429776 429777 429806 429839 429843 430272 430650 432540 432799 434187 434575 434750 434753 434923 434930 437212 437224 437225 437227 437228 437229 437402 437434 439468 439684 439698 439699 439701 439704 439705 439746 439823 439824 440091 442097 442098 442102 442104 442105 442106 442224 442229 442305 442313 443284 444570 444578 444696 444762 446950 446951 446986 449324 449338 449339 449500 449514 449515 449648 450020 451001 451659 451668 451715 452214 453930 453932 454074 454088 454246 456156 456237 456294 459685 460444 460560 462435 462547 463373 464378 464379 464382 464455 464458 464459 464460 464740 465696 465791 466348 466349 466750 468089 468155 468247 468274 468373 470189 470306 470307 470517 471995 472028 472095 473579 473843 473845 473860 474016 474452 475630 475643 475676 475744 475789 477246 477247 477249 478998 479010 480431 480459 483299 484070 484283 485810 485811 485834 485954 486728 486950 488115 489111 489168 489170 489176 489769 491064 491065 491216 493647 493648 493670 494366 494416
1AA4K_Z03_39	302 339 506 1113 1219 1266 1268 1338 1458 1669 1752 1857 1880 1978 2120 2158 2213 2239 2279 2285 2315 2378 2393 2490 2518 2545 2641 2738 2761 2811 2875 2975 3084 3087 3184 3365 3406 3484 3540 3570 3662 3747 3767 3826 3848 3885 4063 4087 4108 4134 4341 4438 4507 4573 4628 4719 4767 5045 5076 5090 5154 5221 5273 5347 5398 5405 5548 5615 5616 5637 5736 5752 5846 5920 5991 6056 6057 6062 6091 6122 6183 6255 6332 6338 6403 6443 6451 6524 6579 6688 6692 6718 6754 6793 6815 6909 7017 7037 7052 7105 7121 7152 7157 7193 7242 7291 7309 7324 7331 7332 7377 7391 7487 7543 7544 7598 7658 7684 7751 7832 7841 7842 7915 8073 8141 8174 8212 8269 8270 8289 8330 8358 8530 8555 8557 8598 8656 8657 8658 8748 8755 8781 8784 8812 8868 8950 8954 9031 9082 9083 9108 9197 9338 9360 9403 9462 9477 9523 9562 9691 9841 10023 10024 10153 10178 10320 10329 10363 10400 10522 10536 10579 10624 10764 10788 10829 11007 11012 11097 11111 11193 11307 11329 11394 11395 11429 11450 11451 11584 11649 11651 11653 11655 11747 11796 11867 11887 11916 11920 12058 12140 12225 12248 12306 12355 12401 12454 12492 12715 12826 12827 12828 12830 12855 12888 12901 12950 13096 13120 13197 13280 13291 13371 13420 13477 13478 13506 13531 13555 13603 13659 13661 13666 13874 13925 14134 14163 14213 14261 14298 14379 14411 14414 14430 14507 14508 14513 14631 14632 14633 14762 14768 14831 14845 14859 14910 14978 14980 15003 15021 15155 15157 15223 15248 15301 15302 15303 15447 15484 15685 15757 15758 15759 15791 15840 16011 16030 16086 16154 16289 16332 16360 16373 16374 16420 16454 16455 16456 16548 16611 16685 16771 16857 16945 16948 17019 17093 17094 17165 17220 17379 17380 17392 17456 17464 17710 17715 17773 17803 17804 17837 17932 17944 17957 18172 18247 18319 18358 18397 18398 18401 18488 18503 18564 18611 18645 18723 18732 18788 18799 18875 18945 18984 19057 19069 19148 19150 19227 19337 19423 19516 19517 19608 19665 19676 19767 19768 19785 19880 19884 19979 20034 20046 20047 20091 20123 20235 20257 20400 20414 20486 20694 20762 20801 20891 20939 21007 21123 21153 21185 21231 21256 21262 21285 21291 21332 21333 21334 21439 21492 21545 21549 21562 21702 21703 21842 21930 21976 22093 22124 22203 22204 22218 22342 22461 22587 22588 22589 22731 22737 22944 22987 23066 23090 23103 23251 23336 23337 23338 23480 23497 23498 23509 23764 23798 23828 23857 23875 23876 23980 24021 24031 24086 24236 24250 24371 24372 24517 24519 24554 24618 24632 24676 24695 24912 24913 25041 25051 25178 25240 25295 25319 25321 25322 25389 25572 25573 25640 25641 25713 25791 25792 25840 25925 25926 26064 26065 26080 26204 26206 26338 26445 26470 26606 26643 26755 26773 26793 26898 26991 27028 27029 27037 27099 27174 27325 27493 27523 27556 27616 27723 27727 27728 27783 27863 27865 28022 28023 28073 28176 28181 28221 28323 28487 28588 28589 28590 28623 28845 28865 28989 28992 29118 29122 29129 29169 29267 29268 29269 29270 29271 29323 29346 29727 29863 29902 29995 29996 29997 29998 30039 30084 30223 30386 30543 30544 30705 30707 30714 30722 30831 30832 30833 30834 30919 30989 31075 31148 31188 31317 31318 31319 31368 31507 31508 31557 31685 31686 31687 31688 31746 31871 31872 32059 32060 32064 32067 32100 32126 32150 32234 32236 32237 32238 32382 32414 32416 32430 32587 32588 32589 32676 32719 32751 32752 32753 32754 32755 32756 32787 32932 33117 33118 33119 33120 33314 33315 33317 33339 33380 33403 33537 33538 33539 33540 33541 33542 33544 33697 33728 33729 33746 33750 33921 33922 33923 33930 34070 34124 34125 34126 34127 34290 34302 34343 34344 34345 34363 34408 34440 34576 34577 34581 34594 34736 34771 34772 34773 34774 34775 34776 34886 34977 34978 34979 34993 35019 35181 35182 35183 35257 35318 35354 35355 35356 35357 35358 35422 35578 35598 35599 35600 35829 35895 36048 36049 36050 36051 36053 36070 36079 36127 36259 36260 36261 36262 36266 36452 36453 36454 36558 36570 36653 36654 36691 36739 36884 36886 36887 36890 36904 36906 36959 37054 37077 37122 37123 37124 37145 37366 37367 37368 37369 37511 37521 37632 37633 37750 37860 37862 37863 38085 38086 38087 38103 38121 38159 38162 38220 38223 38279 38318 38353 38421 38529 38757 38758 38897 39237 39238 39239 39255 39415 39457 39458 39459 39460 39544 39704 39705 39706 39789 39790 39878 39949 39950 39951 39952 39953 39954 39970 40051 40208 40209 40210 40211 40212 40213 40214 40216 40445 40483 40730 40731 40752 40755 40793 40992 40994 41043 41083 41195 41202 41253 41256 41264 41381 41392 41399 41454 41473 41476 41501 41502 41503 41504 41505 41621 41724 41769 41770 41774 41885 41899 41987 41995 41996 42083 42232 42260 42261 42262 42263 42283 42341 42378 42484 42505 42604 42744 42806 42871 42983 42984 42985 42986 42987 43080 43101 43213 43214 43215 43236 43304 43355 43473 43474 43475 43539 43547 43566 43696 43735 43736 43737 43738 43739 43825 43915 44034 44036 44038 44042 44064 44136 44140 44268 44316 44318 44319 44320 44322 44474 44583 44624 44625 44626 44628 44629 44631 44685 44956 44981 45101 45142 45143 45144 45304 45371 45419 45420 45422 45424 45506 45530 45705 45709 45710 45711 45713 45718 45743 45894 45989 46012 46041 46042 46043 46044 46051 46079 46088 46108 46247 46291 46385 46386 46387 46390 46699 46710 46711 46951 47070 47071 47072 47074 47075 47181 47227 47420 47511 47565 47675 47743 47744 47745 48053 48054 48055 48087 48145 48201 48236 48241 48354 48355 48356 48357 48358 48396 48528 48546 48617 48689 48696 48743 48920 48952 48953 48956 48976 49248 49249 49284 49532 49533 49534 49535 49827 49829 49830 49862 49865 50132 50133 50134 50136 50163 50385 50416 50462 50674 50690 50734 50735 50736 50737 50767 51000 51036 51037 51038 51040 51159 51333 51369 51370 51553 51672 51673 51674 51715 51754 51950 51998 51999 52000 52001 52003 52004 52139 52308 52322 52323 52327 52329 52330 52527 52650 52651 52666 52772 52788 53005 53006 53007 53008 53009 53177 53361 53362 53364 53365 53469 53759 53804 54105 54107 54108 54109 54142 54149 54449 54451 54453 54454 54455 54456 54699 54804 54805 54806 54807 54808 54809 54831 55085 55128 55137 55138 55139 55140 55245 55261 55466 55468 55469 55470 55474 55688 55858 55859 55860 55861 55863 55870 55932 56006 56226 56227 56228 56264 56390 56602 56604 56938 56939 56940 56943 56970 57070 57089 57119 57146 57274 57275 57276 57277 57278 57442 57598 57599 57600 57602 57607 57760 57892 57953 57954 57955 57956 57958 57986 58078 58090 58244 58305 58306 58308 58309 58311 58317 58388 58425 58467 58635 58636 58637 58810 58956 59013 59014 59015 59016 59017 59019 59049 59389 59395 59412 59645 59783 59784 59785 59786 59787 59920 60050 60057 60205 60207 60208 60209 60210 60242 60302 60568 60570 60571 60572 60573 60874 60877 61035 61247 61248 61252 61351 61623 61624 61625 62007 62009 62010 62011 62012 62013 62014 62116 62239 62412 62413 62414 62416 62422 62449 62576 62588 62754 62755 62756 62757 62765 63156 63157 63265 63485 63486 63487 63488 63496 63637 63827 63867 63868 63870 63871 63872 63874 64039 64262 64263 64265 64460 64643 64644 64645 64646 64647 65064 65065 65066 65067 65068 65073 65074 65175 65233 65294 65402 65481 65482 65483 65484 65493 65704 65874 65875 65876 66079 66264 66265 66266 66267 66269 66684 66685 66686 66687 66688 66800 66815 66910 67054 67087 67102 67103 67104 67105 67106 67107 67115 67269 67291 67326 67449 67453 67508 67509 67510 67511 67518 67556 67793 67855 67910 67911 67912 68211 68284 68285 68286 68288 68289 68293 68298 68638 68711 68713 68714 68718 68754 69111 69428 69481 69483 69520 69569 69590 69872 69876 69878 69959 69960 70092 70218 70261 70262 70293 70299 70309 70361 70465 70474 70678 70679 70687 70762 70832 71023 71026 71027 71030 71271 71383 71425 71440 71441 71442 71443 71444 71483 71671 71825 71827 71828 71829 72220 72221 72224 72307 72360 72654 72655 72656 72657 72778 73034 73036 73037 73038 73039 73071 73448 73449 73450 73451 73452 73483 73692 73861 73862 73863 74234 74298 74299 74300 74301 74326 74728 74730 74731 74732 74733 74734 74958 75136 75137 75138 75139 75140 75492 75509 75510 75548 75549 75550 75551 75697 75804 75937 75999 76000 76001 76002 76142 76258 76342 76408 76410 76411 76728 76748 76801 76802 76803 76804 76805 76988 77245 77246 77247 77307 77629 77684 77685 77687 77690 77782 77786 78027 78103 78104 78105 78106 78107 78155 78273 78502 78570 78571 78572 78573 78663 78809 78988 78989 78990 79151 79194 79229 79311 79398 79399 79400 79401 79402 79403 79404 79405 79406 79523 79660 79754 79816 79829 79830 79832 79833 79989 80017 80073 80216 80236 80277 80278 80383 80689 80690 80691 80692 80693 80701 80800 81091 81161 81162 81163 81165 81166 81167 81168 81170 81171 81175 81350 81612 81613 81614 81615 81616 81619 81620 81657 82072 82073 82074 82075 82076 82077 82078 82085 82245 82336 82339 82547 82549 82550 82551 82552 82553 82596 82756 82795 82803 82963 83017 83018 83019 83020 83021 83022 83053 83269 83374 83464 83465 83477 83505 83674 83786 83879 83880 83881 83918 84057 84341 84342 84343 84345 84346 84400 84485 84604 84725 84786 84788 84789 84790 84791 84827 85020 85042 85232 85233 85234 85236 85237 85238 85403 85630 85712 85713 85714 85715 85716 85717 85718 85719 85720 85732 85811 85976 86135 86212 86213 86214 86670 86716 86717 86719 86841 86893 86906 86983 87111 87140 87149 87200 87201 87202 87242 87379 87726 87727 87728 87729 87730 87732 87834 87966 87979 88194 88195 88197 88199 88364 88365 88451 88489 88692 88694 88695 88696 88697 88699 88706 88709 88710 88745 88838 89141 89232 89234 89268 89768 89779 89780 89821 89937 89959 90294 90296 90297 90307 90373 90451 90651 90867 90911 91058 91284 91321 91375 91376 91377 91378 91379 91380 91381 91382 91383 91392 91435 91888 91945 91946 91947 91948 91949 91950 91951 91952 91953 91954 91955 92003 92006 92164 92165 92528 92529 92530 92531 92533 92534 92544 92599 92687 92800 92904 93141 93146 93149 93150 93151 93152 93153 93155 93215 93391 93393 93514 93676 93760 93761 93762 93763 93764 93765 93767 93774 93817 93965 93992 94351 94352 94353 94379 94610 94678 94827 94828 94928 94930 94933 95241 95468 95470 95472 95473 95474 95475 95476 95477 95611 95637 95675 95676 95787 95923 96075 96076 96077 96078 96079 96080 96081 96082 96084 96159 96181 96224 96230 96424 96571 96660 96661 96662 96663 96664 96851 96996 97256 97258 97259 97261 97316 97324 97695 97841 97842 97843 97844 97846 97847 97856 97920 98353 98442 98443 98444 98445 98446 98448 98456 98654 98873 98932 99021 99022 99027 99028 99029 99030 99031 99033 99044 99128 99576 99577 99578 99579 99580 99581 99582 99584 99591 99619 99639 99805 99917 99948 99976 100197 100211 100212 100213 100214 100844 100845 100846 100847 100849 100850 100862 101045 101080 101166 101203 101459 101460 101461 101590 101611 101943 101955 101962 101970 102059 102061 102062 102063 102064 102065 102066 102068 102074 102240 102284 102413 102569 102674 102675 102676 102679 102680 102683 102688 102729 102930 103037 103210 103269 103270 103272 103273 103320 103793 103909 103910 103911 103912 104555 104556 104557 104558 104559 104560 104561 104562 104624 104810 104937 105218 105244 105245 105246 105247 105248 105249 105250 105251 105252 105565 105871 105881 105882 105884 105885 105886 105887 105891 106043 106066 106280 106281 106569 106573 106574 106575 106576 106578 106579 106655 106773 106777 106861 107033 107116 107210 107245 107332 107334 107335 107336 107337 107338 107339 107340 107341 107352 107390 107955 107972 108054 108056 108058 108110 108147 108214 108274 108482 108626 108641 108683 108685 108754 108755 108756 108757 108758 108761 108825 108826 109435 109436 109438 109439 109440 109441 109442 109444 109456 109501 109698 109838 109846 110111 110112 110113 110114 110124 110352 110747 110780 110782 110783 111158 111487 111488 111489 111490 111492 111493 111557 111670 112181 112202 112204 112205 112206 112207 112209 112210 112211 112656 112794 112797 112911 112912 112913 112914 112915 112916 112918 112919 113480 113588 113589 113590 113591 113592 113741 113934 114156 114267 114271 114272 114273 114274 114276 114345 114534 114822 114958 114959 114961 114962 114963 114964 115010 115026 115027 115228 115235 115321 115642 115643 115644 115645 115698 116353 116354 116355 116356 116401 116404 116461 116744 117044 117045 117046 117047 117048 117049 117051 117115 117418 117606 117712 117713 117714 117715 117716 117718 117719 117720 117721 117722 117729 117770 117956 118322 118396 118397 118398 118403 118837 118838 119123 119127 119128 119129 119131 119132 119133 119134 119145 119197 119315 119332 119339 119601 119822 119917 119919 119920 119922 119923 119925 119926 119927 119930 119931 119999 120131 120220 120638 120639 120640 120641 120642 120643 120698 120713 121039 121072 121269 121368 121387 121389 121391 121392 121393 121394 121395 121396 121471 121488 121609 121691 122078 122100 122196 122197 122793 122904 122906 122907 122909 122910 122914 122973 122978 122979 123318 123540 123700 123701 123702 123703 123704 123810 123878 124052 124092 124125 124307 124403 124406 124407 124408 124409 124410 124727 124960 125091 125136 125137 125138 125140 125148 125205 125210 125605 125859 125860 125861 125862 125863 125864 125873 125919 125924 126112 126242 126296 126370 126507 126610 126611 126612 126613 126667 126669 126864 127018 127300 127301 127302 127405 127425 127919 127940 128024 128027 128028 128029 128030 128031 128084 128408 128433 128469 128613 128653 128720 128721 128724 128797 128947 129259 129516 129517 129518 129519 129521 129522 129523 129524 129530 129540 129792 129818 129872 129923 130151 130278 130280 130281 130282 130283 130284 130285 130286 130287 130288 130364 130499 130921 130990 131085 131087 131088 131089 131144 131146 131150 131169 131256 131480 131699 131727 131820 131821 131823 131997 132057 132293 132461 132491 132575 132576 132577 132579 132580 132581 132582 132583 132635 132639 132643 132825 132863 133328 133329 133904 134031 134033 134034 134035 134036 134037 134038 134043 134051 134080 134284 134332 134476 134739 134825 134841 134842 134843 134844 134845 134847 134848 134917 135040 135075 135104 135162 135491 135588 135592 135593 135603 135607 135609 135791 135822 136022 136025 136029 136356 136358 136360 136361 136362 136363 136649 136805 136996 137000 137084 137085 137086 137087 137088 137089 137090 137093 137142 137362 137596 137900 137901 137902 137903 137904 138321 138336 138512 138635 138636 138637 138638 138639 138640 138641 138643 138645 138647 138649 138713 138936 138975 139426 139427 139428 139429 139440 139497 139801 140082 140083 140098 140186 140189 140190 140191 140192 140193 140195 140196 140197 140199 140259 140414 140446 140447 140472 140638 140890 141000 141001 141002 141003 141004 141074 141077 141125 141460 141500 141814 141815 141816 141817 141818 141819 141897 142255 142265 142302 142658 142659 142664 142665 142678 143442 143467 143468 143469 143470 143471 143472 143473 143474 143477 143487 143547 143700 143955 144148 144266 144267 144268 144269 144691 144736 145096 145097 145110 145111 145244 145326 145330 145401 145751 145902 145905 145906 145908 145909 145910 145912 145913 146041 146264 146779 146810 146811 146812 146813 146815 147152 147720 147725 147726 147727 147728 147729 147730 147731 148234 148486 148612 148614 148615 148616 148617 148618 148626 148627 148628 148687 148860 148886 148908 149153 149515 149516 149517 149519 149522 149773 150414 150415 150416 150417 150418 150419 150420 150421 150422 150485 150643 150666 150896 151181 151331 151336 151337 151338 151339 151341 151342 151343 151344 151363 151428 151600 152057 152202 152203 152204 152207 152208 152209 152221 152453 152533 152762 152821 153147 153148 153150 153252 153987 153988 153990 153991 154053 154061 154184 154511 154850 154851 154852 154854 154855 154856 154915 154917 154924 155143 155277 155345 155717 155718 155719 155720 155777 155789 155791 155958 156600 156602 156603 156604 156605 156606 156607 156608 156609 156695 156847 156932 157070 157101 157143 157481 157482 157483 157484 157485 157550 157786 157789 157834 157994 158035 158257 158301 158304 158305 158306 158308 158309 158310 158311 158312 158315 158316 158359 158360 158679 158803 159192 159193 159194 159196 159197 159198 159214 159317 159549 159760 159964 160092 160094 160096 160097 160476 160573 160578 160585 160738 160892 160960 160961 160962 160964 160965 160967 161116 161517 161529 161882 161883 161884 162081 162371 162707 162709 162710 162711 162712 162713 162714 162716 162718 162719 162765 162772 162773 162780 162921 162966 163016 163161 163188 163198 163221 163388 163537 163541 163542 163543 163546 163548 163786 163830 163929 164100 164438 164439 164441 164442 164443 164444 164445 164493 164494 164937 165300 165301 165303 165304 165305 165307 165384 165602 166168 166169 166246 166393 166663 167072 167112 167113 167115 167116 167117 167118 167479 167574 167619 167629 168002 168003 168008 168009 168010 168781 168869 168871 168872 168873 168970 169051 169584 169809 169810 169811 169812 169813 169815 169816 169894 170385 170723 170725 170726 170728 170730 170731 170732 170733 170874 171376 171715 171716 171717 171718 171719 171720 171721 171722 171724 171732 171799 172273 172333 172359 172567 172747 172748 172749 172750 172751 172763 172765 173692 173693 173694 173695 173696 173697 173698 173845 173928 174017 174055 174631 174632 174633 174634 174635 174636 174638 174650 174651 174899 174906 175088 175564 175565 175567 176214 176332 176487 176489 176490 176491 176492 176493 176494 176495 176496 176497 176508 176569 176571 176600 177000 177244 177339 177412 177413 177414 177415 177417 177418 177419 177420 177421 177422 177769 178036 178037 178405 178407 178408 178410 178412 178413 178432 179219 179383 179384 179386 179387 179388 179389 179390 179400 179401 179451 179630 179646 179819 179928 180155 180337 180341 180342 180343 180344 180345 180346 180347 180452 180467 180634 180730 180732 180955 181374 181377 181379 181380 181382 181384 181385 181386 181387 181388 181523 182300 182410 182414 182415 182417 182418 182419 182420 182421 182425 182702 182753 182791 182863 183406 183408 183409 183410 183411 183413 183416 183623 184223 184313 184341 184342 184343 184344 184345 184348 184349 184417 184435 184454 184457 184889 185145 185158 185297 185300 185302 185303 185304 185305 185309 185310 185311 185312 185388 185419 185684 185908 186316 186321 186324 186325 186327 186328 186920 187356 187360 187361 187362 187363 187670 187827 188217 188404 188405 188406 188407 188408 188409 188410 188423 188490 188807 189288 189434 189438 189439 189440 189442 189443 189445 189447 189448 189467 189907 190328 190531 190535 190536 190538 190539 190540 190541 190543 190544 190625 191446 191636 191637 191638 191639 191735 192282 192304 192699 192700 192702 192703 192704 192775 192802 192855 193234 193712 193729 193732 193733 193734 193735 193760 194252 194386 194557 194685 194864 194866 194867 194869 194870 194871 194872 194873 194932 195098 195479 195851 195852 195853 195854 195855 195856 195857 195865 195901 195998 196117 196805 196838 196839 196840 196841 196842 196843 196844 196845 196932 196934 197036 197109 197489 197709 197881 197882 197883 197884 197885 197886 197887 197888 197889 197891 197892 197954 198060 198166 198498 198896 198899 198900 198901 198902 198903 198905 198923 199147 199371 199895 199896 199897 199898 199899 199901 199980 200256 200479 200954 200958 200959 200961 200962 200963 200973 201233 201339 201564 201574 201591 201888 202034 202065 202070 202071 202072 202073 202075 202076 202077 202149 202157 202186 202443 202452 202461 202586 202706 203192 203196 203198 203199 203201 203306 203500 203625 203789 204305 204306 204592 204823 204989 205408 205409 205412 205414 205415 205416 205418 205508 205710 205728 205884 206472 206473 206474 206475 206953 207102 207422 207527 207528 208349 208408 208592 208599 208601 208602 208604 208905 209671 209672 209674 209676 209677 209678 209679 209751 210219 210315 210342 210547 210725 210726 210727 210729 210730 210731 210732 210733 210734 210735 210736 210738 210818 210851 210887 211040 211059 211066 211094 211387 211677 211815 211817 211837 211921 211939 211995 212251 212879 212904 212939 212941 212942 212944 212945 212946 212947 212948 212956 212961 213256 213323 213614 213890 214070 214072 214073 214074 214171 214177 214816 215309 215310 215313 215314 215975 216182 216365 216499 216502 216503 216504 216506 216939 217484 217661 217666 217668 217754 218021 218022 218217 218292 218414 218894 218898 218899 218900 218901 218902 218903 218904 218905 218906 218907 218908 218909 218912 219002 219186 220086 220087 220241 220654 221007 221234 221236 221237 221238 221239 221882 222072 222404 222413 222416 222615 222748 223115 223335 223574 223576 223577 223578 223582 223583 223585 223608 223686 223697 223779 224113 224253 224799 224801 224802 224805 224806 224807 224808 224809 224810 224871 224911 225153 225155 225260 225396 225882 225908 226002 226113 226114 226116 226117 226118 226119 226121 226122 226138 226247 226278 226481 226552 226739 227384 227386 227387 227388 227485 227706 227967 228356 228464 228466 228467 228468 228469 228471 228472 228473 228538 228827 229142 229692 229693 229694 229695 229829 229940 230690 230923 230924 231009 231693 232123 232124 232125 232128 232129 232146 232533 233137 233339 233340 233341 233342 233343 233344 233446 233634 233918 234007 234545 234548 234549 234550 234551 234552 234553 234554 234556 234994 235007 235791 235793 235794 235796 235797 235798 235814 235840 236122 236609 236810 236849 236871 237095 237099 237102 237103 237105 237106 237107 237108 237109 237112 237419 237810 237873 238405 238406 238407 238408 238591 239516 239641 239646 239647 239648 239649 239650 239651 239653 239772 240717 240919 240920 240921 240923 240924 240925 240926 240927 240931 240932 240933 240934 240935 241015 241016 241496 242266 242270 242327 242668 243123 243628 243630 243631 243633 243656 243701 243829 244058 244963 244964 244966 244967 245038 245085 246062 246274 246276 246277 246278 246279 246280 246281 246785 247609 247610 247611 247612 247615 247616 247618 247628 247712 247725 248412 248816 248841 248947 248948 248949 248950 248951 248952 248954 248974 249162 249317 249429 249571 250332 250333 250336 250337 250338 250342 250343 250344 250346 250347 250366 250456 250460 250557 250778 251808 251838 251839 251841 251843 251844 251848 251872 251897 251975 251977 251980 252245 252412 252722 253074 253182 253347 253348 253349 253353 253371 253372 253423 253697 254726 254727 254728 254729 254730 254731 254732 255393 255696 256222 256223 256224 256227 256228 256229 256258 256349 256350 256501 256955 257247 257526 257568 257677 257678 257679 257680 257681 257682 257815 257847 258069 258478 258527 258863 259073 259077 259078 259079 259082 259083 259084 259085 259452 259701 260375 260509 260511 260512 260513 260514 260515 260654 261235 261391 261798 261974 262087 263344 263479 263481 263482 263617 264411 264448 264875 265049 265051 265052 265056 265173 265190 265213 265227 265228 265479 265537 266609 266614 266615 266617 266618 266620 266621 266623 266738 266744 267159 268176 268178 268179 268181 268655 269456 269797 269801 269803 269804 269805 269806 269807 269918 269967 270493 270684 270772 271178 271342 271343 271344 271347 271348 271349 271351 272245 272531 272966 272967 272968 272986 273129 273395 273556 273866 273870 274396 274397 274592 274593 274594 274595 274596 274597 274620 275547 275923 275932 276107 276108 276110 276111 276112 276113 276114 276115 276117 276119 276127 276185 276218 276243 276663 277679 277680 277682 277684 277686 277777 277793 277796 278260 278731 279240 279242 279244 279245 279246 279248 279250 279251 279252 279253 279255 279276 279278 279358 279386 279396 279607 280399 280768 280805 280806 280808 280809 280810 280811 280813 281713 281743 282417 282418 282419 282420 282421 283047 283257 284000 284001 284003 284005 284006 284007 284127 284128 284570 284714 285546 285547 285549 286432 287087 287089 287090 287091 287092 287095 287097 287098 287224 287616 287994 288597 288601 288604 288605 288606 288607 288609 288610 288611 288722 288725 288744 289444 290107 290110 290114 290115 290117 290118 290119 290120 290121 290224 290225 290560 290561 290631 290645 291056 291420 291703 291708 291709 291710 291711 291712 291714 291715 291717 291772 292631 293379 293381 293382 293383 293385 293494 293524 293682 293813 293871 293886 294304 294461 295079 295080 295091 295092 295094 295095 295096 295098 295557 296098 296799 296802 296803 296804 296805 296807 296830 298195 298378 298379 298380 298493 298500 299082 299851 299989 299990 299991 299992 299993 299994 299995 299996 300048 300137 300140 300255 300791 300973 301511 301646 301709 301711 301712 301713 301715 301835 301850 301852 301929 303360 303391 303393 303394 303464 303503 303504 303896 304232 305083 305088 305089 305091 305354 305718 306179 306840 306841 306842 306843 306844 306845 306846 306847 306848 306853 306930 306954 307080 307108 307417 307881 308046 308211 308540 308541 308542 308543 308544 308545 308565 308630 309123 310083 310207 310208 310209 310210 310221 310222 310223 310224 310228 310230 310231 310328 311113 311793 311996 311997 311999 312000 312001 312002 312004 312005 312006 312023 312142 312143 312656 312996 313767 313768 313914 314265 314849 315405 315455 315604 315605 315606 315607 315608 315883 316578 316634 317378 317379 317380 317383 317385 317527 317871 318377 318622 318946 319142 319145 319146 319161 319182 319276 319300 319629 319801 320212 320971 320973 320974 320976 320977 321110 321634 321761 322502 322539 322692 322695 322696 322697 322698 322699 323063 324311 324325 324495 324496 324497 324498 324500 324541 324583 325044 325498 325913 326167 326227 326233 326236 326237 326312 326362 327920 327945 328083 328155 328852 329522 329527 329859 329865 329866 329867 329870 329903 330520 330917 331398 331557 331579 331758 331760 331761 331763 331764 331920 332063 332282 332293 332995 333370 333517 333519 333717 333728 333919 334014 334967 335216 335553 335554 335555 335558 335559 336130 336156 336454 336615 336743 337510 337511 337519 337521 337522 337523 337524 337525 337527 337539 338004 338129 338679 338736 339116 339461 339463 339464 339465 339473 339852 341144 341267 341469 341471 341472 341473 341474 341475 341642 341672 343366 343511 343512 343515 343516 343518 343646 343651 343672 343847 344130 344701 344770 344772 345513 345514 345515 345516 345517 345519 345520 345658 346067 346242 347481 347484 347485 347486 347498 347706 347796 348138 348141 348322 349140 349345 349348 349349 349350 349351 349475 349538 350545 351379 351382 351383 351385 351387 351392 351576 352573 353453 353454 353455 353456 353457 353458 353478 353734 354241 354807 354871 354872 355074 355526 355530 355531 355532 355533 355534 355536 355773 356103 356244 357573 357574 357575 357577 357578 357579 357580 357582 357691 358703 359514 359559 359696 359697 361837 361838 361839 361842 362098 362808 363144 364078 364080 364081 364082 364083 364249 364359 365322 365934 366332 366333 366334 366336 366338 366339 366488 366586 366626 366669 367112 367337 367755 368419 368577 368580 368582 368583 368724 368733 368749 368835 370800 370801 370802 370920 370943 370954 371653 371654 372791 373014 373015 373016 373018 374160 375065 375320 375323 375324 375337 375338 375485 375509 375515 375669 375974 376131 377693 377698 377700 377782 377809 377810 377855 377885 378213 378404 378838 379362 380102 380103 380104 380105 380106 380107 380753 380798 380857 382440 382441 382443 382444 382445 382446 382447 382449 382602 383401 383729 383961 384646 384684 384852 384856 384857 385042 385064 386155 387096 387354 387356 387357 387358 387360 387361 387362 387459 388548 388727 389170 389719 389720 389721 389722 389723 389724 389883 389889 390852 391787 391992 392047 392049 392050 392052 392214 392257 392259 393137 393227 393373 394433 394434 394435 394436 394437 394439 394448 395174 396012 396591 396748 396850 396851 396853 396856 396861 396998 397018 397342 397714 398027 399101 399357 399360 399361 399363 399364 399366 399367 399370 399405 399536 399537 399568 399590 401277 401824 401825 401828 401829 401830 401831 401833 401834 401985 402054 402214 403130 404082 404341 404342 404343 404344 404525 405233 406936 406937 406940 407098 407122 407235 407328 407808 409457 409458 409459 409460 409461 409462 409463 409464 409465 409503 409670 409726 410400 411067 411706 411983 411994 411996 411997 412178 412189 412246 412717 414038 414483 414485 414486 414516 415107 415281 415300 416638 416922 416924 416926 416928 416929 416932 416934 416935 416937 416938 416977 417082 418373 419517 419519 419680 419707 422077 422078 422081 422117 422283 422434 422860 423314 424001 424416 424718 424719 424720 424721 425031 425502 426321 427265 427295 427296 427300 427301 427337 427956 428156 428617 429503 429509 429767 429772 429776 429777 429806 429839 430272 430780 432095 432376 432560 432976 434513 434575 434743 434744 434745 434747 434748 434750 434751 434752 434753 434903 434923 434930 434959 436963 437212 437220 437222 437223 437224 437225 437226 437227 437228 437229 437434 437701 438144 438495 439684 439698 439699 439701 439704 439705 439824 439874 439889 440091 441161 442091 442092 442094 442096 442097 442098 442099 442102 442104 442105 442106 442224 442229 442313 443668 444570 444576 444578 444696 444736 444737 444761 444762 445313 446532 446950 446951 446957 446980 448087 449324 449334 449336 449338 449339 449500 449511 449515 450020 451655 451659 451666 451667 451668 451669 451715 451795 451809 452231 453675 453921 453924 453925 453930 454088 454091 454129 456149 456151 456154 456155 456156 456237 456276 456294 458287 458992 459685 460442 460444 460507 462432 462434 462435 462547 462765 463102 464371 464374 464375 464376 464378 464458 464459 464503 465696 465791 466148 466348 466349 466544 468155 468247 468250 468274 468373 470179 470180 470181 470183 470189 471995 472028 473579 473839 473843 473845 474012 474452 475630 475637 475640 475641 475642 475644 475789 477245 477246 477247 477249 477365 478888 478890 479010 480431 483209 484517 484948 485810 485811 485954 486665 486950 487588 488115 488269 489111 489168 489176 490107 490108 490249 490833 491064 491065 491130 491192 492224 492272 492875 492936 493550 493642 493647 493648 493670 493735 494366
1AA4K_Z03_40	494 506 1113 1219 1268 1338 1669 1752 1857 1880 1978 2120 2158 2239 2285 2315 2378 2393 2518 2545 2641 2670 2738 2758 2761 2811 2875 2975 3084 3087 3184 3250 3365 3406 3484 3540 3570 3662 3747 3767 3826 3848 3872 3946 4063 4087 4108 4134 4341 4438 4507 4573 4628 4719 4767 5021 5045 5076 5090 5154 5221 5347 5398 5405 5548 5615 5616 5637 5752 5920 5991 6056 6062 6091 6122 6183 6332 6338 6403 6443 6451 6579 6688 6718 6754 6909 7017 7037 7052 7105 7152 7157 7193 7242 7291 7331 7332 7377 7391 7543 7544 7598 7658 7684 7751 7784 7832 7841 7842 7915 8073 8174 8212 8269 8289 8330 8358 8530 8598 8657 8748 8755 8781 8868 8950 8954 9031 9082 9083 9108 9197 9302 9338 9360 9403 9462 9477 9562 9691 9841 10023 10024 10153 10320 10363 10400 10522 10536 10579 10624 10788 10829 11007 11097 11111 11179 11193 11329 11394 11395 11429 11450 11584 11649 11655 11747 11867 11874 11887 11916 11920 12058 12140 12225 12248 12306 12355 12401 12492 12715 12826 12830 12855 12888 12901 12950 13197 13371 13420 13478 13506 13531 13536 13555 13603 13659 13661 13874 14134 14163 14213 14379 14411 14414 14430 14507 14508 14631 14632 14633 14768 14831 14845 14859 14910 14980 15003 15021 15155 15157 15223 15248 15301 15302 15303 15447 15484 15685 15724 15757 15758 15759 15791 16011 16086 16289 16332 16360 16373 16374 16420 16454 16456 16548 16611 16685 16771 16857 17019 17093 17094 17165 17220 17379 17380 17392 17456 17464 17710 17715 17716 17773 17799 17803 17804 17944 17957 18247 18319 18358 18397 18398 18401 18488 18498 18503 18564 18579 18611 18645 18723 18788 18808 18875 18945 18984 19057 19069 19148 19150 19227 19337 19423 19516 19517 19665 19676 19767 19768 19785 19880 19884 19979 20046 20047 20091 20123 20235 20257 20321 20400 20414 20486 20694 20762 20801 20939 21007 21123 21153 21185 21231 21262 21285 21291 21332 21333 21334 21439 21492 21545 21562 21842 21930 21958 21976 22093 22124 22203 22204 22218 22461 22587 22588 22589 22731 22737 22813 22944 22987 23066 23103 23251 23337 23338 23480 23497 23498 23798 23828 23857 23875 23980 24021 24031 24250 24517 24519 24554 24618 24632 24676 24695 24912 24913 25041 25178 25240 25295 25319 25322 25389 25572 25573 25640 25641 25713 25791 25840 25926 26065 26080 26204 26206 26338 26445 26470 26606 26643 26898 26991 27028 27029 27037 27099 27174 27325 27493 27523 27556 27616 27728 27783 27863 27865 28022 28023 28073 28176 28177 28221 28323 28487 28588 28589 28590 28623 28845 28865 28989 28991 28992 29118 29129 29169 29267 29268 29269 29270 29271 29323 29346 29629 29727 29863 29902 29995 29996 29997 29998 30018 30039 30084 30223 30386 30543 30544 30705 30714 30831 30832 30833 30834 30919 30989 31075 31188 31317 31318 31319 31368 31507 31508 31557 31685 31686 31687 31688 31746 31871 32059 32060 32064 32100 32126 32150 32234 32236 32237 32238 32382 32390 32414 32416 32430 32587 32588 32589 32676 32719 32751 32752 32753 32754 32755 32756 32787 32932 33117 33118 33120 33314 33315 33316 33380 33403 33537 33538 33539 33540 33541 33542 33697 33728 33729 33750 33921 33922 33923 34096 34124 34125 34126 34127 34290 34302 34343 34344 34363 34408 34440 34576 34577 34581 34594 34645 34736 34771 34772 34773 34774 34775 34776 34886 34976 34977 34979 34993 35019 35181 35182 35183 35257 35318 35354 35356 35357 35358 35422 35578 35598 35599 35600 35829 35895 36048 36049 36050 36051 36052 36053 36070 36079 36127 36259 36261 36262 36427 36452 36453 36454 36481 36558 36570 36653 36691 36739 36884 36886 36890 36903 36915 36959 37013 37054 37077 37122 37123 37145 37366 37367 37368 37511 37521 37632 37633 37750 37860 37862 37863 38085 38086 38087 38103 38121 38159 38162 38220 38279 38318 38344 38353 38421 38757 38758 38897 39002 39237 39238 39239 39255 39415 39457 39458 39459 39460 39544 39704 39705 39706 39789 39790 39878 39949 39950 39952 39954 39970 40051 40208 40209 40210 40211 40212 40214 40216 40445 40483 40730 40731 40793 40992 40994 41043 41083 41195 41202 41253 41256 41381 41399 41473 41476 41501 41502 41503 41504 41505 41526 41621 41724 41769 41770 41774 41899 41987 41995 41996 42232 42260 42261 42263 42341 42378 42484 42505 42604 42806 42870 42871 42983 42984 42985 43080 43101 43213 43236 43241 43245 43304 43355 43473 43474 43475 43477 43539 43547 43566 43617 43696 43735 43736 43737 43825 43915 43985 44034 44036 44038 44042 44064 44136 44140 44268 44318 44320 44474 44583 44624 44625 44626 44628 44629 44631 44685 44897 44956 44981 45101 45142 45143 45144 45304 45371 45419 45420 45424 45506 45530 45705 45709 45710 45712 45718 45743 45989 46012 46041 46042 46043 46044 46051 46079 46080 46088 46247 46291 46385 46386 46387 46572 46699 46710 46711 47070 47071 47072 47074 47075 47181 47227 47420 47511 47565 47743 47744 48053 48054 48055 48087 48093 48142 48201 48354 48355 48356 48357 48358 48396 48528 48546 48617 48671 48689 48743 48952 48953 48956 48976 49248 49284 49532 49533 49534 49535 49827 49830 49862 49865 49872 50132 50133 50134 50385 50419 50445 50462 50674 50690 50734 50735 50737 51036 51037 51038 51042 51159 51333 51369 51370 51553 51672 51673 51715 51754 51950 51998 51999 52000 52003 52139 52308 52322 52323 52326 52327 52329 52330 52527 52650 52651 52666 52772 52788 53005 53006 53007 53177 53361 53362 53368 53469 53759 53804 54105 54108 54109 54142 54449 54451 54454 54455 54456 54699 54804 54805 54806 54807 54808 54831 55085 55137 55138 55140 55245 55261 55466 55468 55470 55474 55688 55858 55859 55861 55869 55870 55902 56006 56226 56264 56390 56602 56722 56938 56939 56943 56970 57070 57089 57119 57146 57274 57275 57276 57277 57442 57598 57599 57600 57760 57892 57954 57955 57956 57986 58078 58090 58244 58305 58306 58309 58311 58388 58425 58467 58626 58635 58636 58637 58810 58956 59013 59014 59015 59016 59017 59149 59395 59412 59482 59783 59784 59785 59786 59787 59920 60057 60205 60207 60208 60210 60242 60283 60302 60568 60570 60571 60572 60573 60874 60877 61247 61252 61351 61623 61624 61625 62007 62009 62010 62011 62012 62013 62014 62116 62239 62305 62412 62413 62414 62416 62422 62449 62576 62754 62755 62756 62757 62765 62795 63157 63265 63485 63486 63487 63488 63496 63637 63867 63868 63871 63872 63874 64039 64262 64263 64264 64265 64460 64643 64644 64645 64647 65064 65066 65067 65073 65074 65175 65233 65294 65402 65481 65482 65484 65485 65493 65704 65874 65875 66079 66264 66265 66266 66267 66269 66684 66685 66686 66687 66738 66800 66815 66910 67054 67087 67102 67103 67104 67105 67106 67107 67115 67269 67291 67326 67449 67453 67508 67509 67510 67511 67556 67793 67855 67910 67911 67912 68211 68284 68285 68286 68288 68289 68298 68702 68711 68713 68714 68718 68754 68758 69111 69428 69481 69483 69569 69590 69872 69876 69878 69959 69960 70087 70218 70261 70262 70293 70299 70309 70465 70474 70678 70679 70832 71023 71026 71027 71030 71056 71271 71425 71440 71441 71442 71443 71444 71483 71671 71827 71828 71829 72220 72221 72360 72452 72655 72656 72657 72778 73034 73036 73037 73072 73448 73449 73450 73452 73692 73863 74234 74298 74299 74300 74301 74728 74730 74731 74732 74733 74734 74958 75136 75137 75138 75139 75140 75200 75492 75509 75510 75548 75549 75550 75551 75697 75937 75999 76000 76001 76002 76003 76142 76342 76408 76410 76411 76437 76728 76748 76801 76802 76803 76804 76805 76988 77243 77246 77307 77629 77684 77685 77687 77688 77690 77782 77786 78027 78103 78104 78105 78106 78111 78273 78570 78571 78573 78663 78809 78988 78989 79151 79194 79229 79311 79398 79399 79400 79401 79402 79403 79404 79405 79406 79437 79523 79660 79754 79782 79816 79829 79830 79832 79833 79989 80017 80073 80216 80236 80277 80383 80689 80691 80692 80701 80724 80800 80846 81081 81091 81161 81162 81163 81165 81167 81168 81170 81171 81175 81298 81350 81612 81613 81614 81615 81616 81619 81620 81657 81664 81670 82072 82073 82074 82075 82077 82085 82245 82336 82339 82547 82549 82551 82553 82596 82756 82757 82795 82963 83017 83018 83019 83020 83021 83022 83269 83464 83465 83477 83505 83674 83786 83879 83880 83881 83918 84057 84066 84341 84342 84343 84345 84346 84347 84400 84485 84604 84725 84786 84788 84789 84790 84791 84827 84844 85020 85042 85232 85233 85234 85236 85237 85282 85285 85403 85630 85712 85713 85714 85715 85716 85717 85718 85720 85811 85976 86135 86212 86213 86214 86716 86717 86719 86841 86850 86893 86906 86983 87111 87149 87201 87202 87242 87326 87379 87515 87726 87727 87728 87729 87730 87732 87834 87966 87979 88194 88195 88197 88199 88364 88365 88451 88482 88489 88692 88693 88694 88695 88696 88699 88706 88710 88745 88781 89141 89232 89234 89235 89268 89768 89779 89780 89821 89825 89827 89937 89959 90296 90297 90307 90373 90451 90651 90867 90911 91058 91205 91284 91321 91375 91376 91377 91379 91382 91383 91392 91435 91888 91945 91946 91947 91948 91949 91950 91951 91952 91953 91954 91955 92003 92006 92164 92165 92528 92529 92530 92533 92544 92599 92687 92800 93141 93146 93149 93150 93152 93153 93155 93206 93215 93391 93393 93514 93676 93760 93761 93762 93764 93765 93767 93774 93817 93965 93992 94352 94353 94379 94610 94678 94827 94928 94930 94933 95241 95408 95468 95470 95472 95473 95474 95475 95476 95516 95611 95637 95675 95676 95787 95923 96075 96076 96077 96078 96079 96082 96084 96159 96181 96224 96230 96234 96275 96406 96424 96571 96660 96661 96662 96851 96996 97258 97259 97261 97316 97319 97324 97841 97842 97843 97846 97847 97856 97920 98442 98443 98444 98445 98446 98448 98456 98654 98932 99021 99022 99027 99028 99029 99030 99031 99128 99576 99577 99578 99579 99580 99581 99582 99584 99591 99619 99639 99805 99917 99948 99976 100151 100211 100212 100844 100845 100846 100847 100849 100850 100862 101045 101080 101166 101459 101460 101461 101590 101611 101943 101955 101962 101970 102059 102061 102062 102063 102064 102065 102066 102068 102074 102240 102284 102413 102569 102674 102675 102676 102679 102683 102729 102930 103015 103037 103210 103269 103270 103271 103273 103320 103328 103793 103909 103910 103912 104556 104557 104558 104559 104560 104562 104570 104624 104937 105244 105245 105246 105247 105248 105250 105251 105252 105313 105565 105871 105881 105882 105884 105885 105886 105887 105891 106043 106066 106280 106281 106569 106573 106574 106575 106576 106578 106579 106650 106655 106773 106777 106861 107116 107210 107245 107332 107334 107335 107336 107337 107338 107339 107340 107341 107352 107390 107394 107955 108054 108056 108110 108214 108274 108482 108626 108641 108685 108754 108755 108756 108757 108758 108761 108825 109435 109436 109438 109439 109442 109444 109456 109498 109501 109698 109838 109846 110034 110111 110112 110114 110124 110352 110780 110783 111158 111487 111488 111489 111490 111493 111557 112181 112202 112204 112205 112206 112207 112209 112210 112656 112794 112797 112911 112912 112913 112914 112915 112916 112918 112919 113350 113480 113589 113590 113591 113592 113741 113778 113934 114156 114267 114271 114272 114273 114274 114276 114345 114534 114822 114958 114959 114961 114962 115010 115026 115027 115228 115235 115321 115553 115642 115643 115644 115645 115698 116353 116354 116355 116356 116401 116404 116461 117044 117045 117046 117047 117049 117051 117110 117115 117418 117606 117712 117713 117714 117715 117716 117718 117719 117720 117721 117722 117729 117770 117956 118396 118397 118398 118403 118404 118829 118837 118838 119123 119127 119128 119129 119131 119132 119133 119134 119145 119197 119198 119332 119339 119601 119822 119831 119917 119919 119920 119922 119923 119925 119926 119927 119930 119931 119999 120131 120220 120581 120638 120639 120640 120641 120642 120643 120713 121039 121072 121269 121368 121387 121389 121393 121395 121396 121471 121609 121691 122018 122078 122100 122196 122197 122793 122904 122906 122909 122910 122973 122979 123186 123318 123540 123700 123701 123702 123703 123704 123810 123878 124052 124092 124132 124307 124403 124405 124406 124407 124408 124410 124727 124960 125091 125136 125137 125138 125140 125148 125205 125210 125568 125605 125859 125860 125861 125862 125863 125864 125873 125919 125924 126113 126296 126370 126507 126610 126611 126612 126667 126675 126687 126864 127018 127300 127301 127384 127405 127425 127494 127919 127940 128024 128027 128028 128029 128030 128031 128084 128408 128469 128613 128720 128721 128724 128797 128947 129259 129516 129517 129518 129521 129522 129523 129524 129530 129540 129792 129818 129872 129923 130151 130278 130280 130281 130282 130283 130284 130285 130286 130287 130364 130499 130921 130990 131085 131087 131089 131144 131146 131150 131256 131480 131699 131727 131820 131821 131823 131997 132057 132461 132491 132575 132576 132577 132579 132581 132582 132583 132643 132825 132863 133122 133328 133329 133904 134031 134033 134034 134035 134036 134037 134038 134043 134080 134284 134332 134476 134492 134615 134825 134841 134842 134843 134844 134845 134847 134848 134859 134917 135040 135075 135104 135200 135491 135588 135590 135592 135593 135603 135607 135609 135791 135822 136022 136025 136029 136354 136356 136358 136360 136362 136363 136649 136805 136996 137000 137084 137085 137086 137088 137089 137090 137093 137142 137362 137596 137900 137901 137902 137903 137904 138092 138163 138321 138336 138337 138512 138635 138636 138637 138638 138639 138640 138643 138644 138646 138649 138713 138936 138975 139426 139427 139428 139429 139440 139496 139497 139801 140082 140186 140189 140190 140191 140192 140193 140194 140195 140196 140197 140199 140281 140414 140446 140472 140638 140890 141000 141001 141002 141003 141004 141074 141077 141079 141102 141125 141460 141500 141814 141815 141816 141817 141818 141819 141897 142084 142255 142265 142302 142556 142658 142659 142664 142665 142678 143230 143442 143468 143469 143470 143471 143472 143473 143474 143477 143487 143547 143662 143700 143955 144148 144266 144267 144268 144269 144691 144736 145096 145097 145110 145111 145244 145314 145326 145330 145401 145518 145751 145754 145902 145905 145906 145908 145909 145910 145911 145912 146041 146264 146779 146810 146811 146812 146813 147152 147571 147725 147726 147727 147728 147729 147730 147731 148190 148234 148486 148612 148614 148615 148616 148618 148627 148628 148687 148860 148886 148908 149153 149421 149515 149516 149517 149519 149522 149773 150414 150415 150416 150417 150418 150419 150420 150421 150422 150485 150643 150666 150896 151181 151331 151336 151337 151338 151339 151341 151342 151343 151344 151363 151428 151600 152057 152202 152203 152204 152205 152207 152208 152221 152281 152453 152533 152762 152778 152821 153147 153148 153150 153252 153881 153987 153988 153990 154053 154184 154511 154850 154851 154854 154855 154856 154915 154917 154924 155143 155277 155345 155717 155718 155719 155777 155789 155791 155958 156602 156603 156604 156605 156608 156609 156695 156847 156932 157070 157101 157143 157481 157482 157483 157485 157550 157786 157789 157834 157994 158035 158257 158301 158304 158305 158306 158308 158309 158310 158311 158312 158315 158316 158359 158360 158396 158679 158803 159192 159193 159194 159196 159197 159198 159214 159287 159549 159760 159964 160092 160094 160095 160096 160476 160573 160578 160585 160738 160959 160960 160961 160962 160964 160965 160967 161116 161517 161529 161882 162134 162371 162622 162707 162709 162710 162711 162712 162713 162714 162715 162716 162718 162719 162765 162772 162780 162921 162966 163016 163161 163188 163198 163221 163458 163537 163541 163542 163543 163548 163783 163786 163830 163929 164100 164112 164438 164439 164441 164442 164443 164444 164445 164493 164494 164937 165300 165301 165304 165305 165306 165307 165322 165377 165384 165602 166078 166168 166169 166245 166663 167072 167112 167113 167115 167116 167117 167118 167479 167574 167619 167629 168002 168003 168008 168009 168084 168515 168520 168781 168869 168871 168872 168873 168970 169003 169051 169584 169809 169810 169811 169812 169813 169815 169816 169894 169899 170385 170723 170725 170726 170730 170731 170732 170751 170874 171376 171558 171559 171715 171716 171717 171718 171719 171720 171721 171722 171723 171724 171732 171799 171811 171813 172006 172273 172395 172567 172748 172750 172751 172763 173692 173693 173694 173695 173696 173697 173698 173789 173793 173845 173928 174055 174631 174632 174633 174634 174635 174638 174650 174651 174758 174899 175124 175443 175564 175565 175567 175645 175665 176214 176332 176487 176489 176490 176491 176492 176493 176494 176495 176497 176508 176569 176600 177000 177244 177412 177413 177414 177415 177417 177418 177419 177420 177421 177422 177481 177769 178036 178037 178405 178407 178408 178410 178412 178413 178432 178533 179219 179383 179384 179386 179387 179388 179389 179390 179400 179401 179451 179487 179621 179646 179697 179819 179928 180155 180337 180341 180342 180344 180345 180346 180347 180452 180634 180730 180732 180955 181374 181377 181379 181380 181382 181385 181386 181388 181523 182300 182410 182414 182415 182417 182418 182420 182421 182425 182702 182753 182791 182863 183406 183408 183409 183410 183411 183413 183416 183623 184223 184313 184341 184342 184343 184344 184345 184347 184348 184349 184417 184454 184889 185158 185297 185300 185302 185303 185304 185305 185306 185308 185309 185310 185311 185312 185388 185389 185684 185908 186316 186321 186324 186325 186327 186328 186920 187128 187172 187356 187360 187361 187362 187363 187520 187670 187827 188217 188404 188405 188406 188407 188409 188423 188490 188807 189288 189434 189438 189439 189440 189442 189445 189446 189447 189448 189467 189529 189907 190328 190531 190535 190536 190538 190539 190540 190541 190543 190544 190625 191097 191446 191636 191637 191638 192282 192304 192699 192700 192702 192703 192704 192775 193078 193234 193319 193729 193731 193734 193735 193878 194252 194386 194557 194685 194741 194864 194866 194867 194869 194870 194871 194872 194873 194929 194932 195098 195479 195851 195852 195853 195854 195855 195856 195857 195865 195901 195998 196117 196838 196839 196840 196841 196842 196843 196844 196845 196932 196934 197005 197036 197109 197456 197489 197709 197881 197882 197883 197884 197885 197886 197888 197889 197891 197892 197893 197954 198060 198166 198485 198498 198899 198900 198901 198902 198903 198923 199147 199371 199520 199895 199896 199897 199898 199899 199900 199901 199980 200479 200954 200955 200958 200959 200961 200963 200973 201233 201339 201564 201574 201888 202034 202065 202070 202071 202073 202075 202076 202077 202149 202150 202157 202186 202443 202452 202461 202586 202703 203192 203196 203199 203306 203625 203791 204305 204306 204510 204592 204823 204989 205408 205409 205412 205414 205415 205416 205418 205508 205710 205728 205781 205884 206047 206472 206473 206474 206475 206538 206953 207102 207422 207527 207528 208349 208408 208592 208599 208602 208604 208905 209230 209670 209671 209672 209674 209675 209676 209677 209678 209679 209751 210219 210315 210333 210342 210547 210628 210725 210726 210727 210729 210730 210731 210732 210733 210734 210735 210736 210737 210818 210825 210887 211027 211059 211066 211094 211387 211677 211815 211817 211837 211921 211923 211939 211995 212236 212251 212800 212879 212904 212939 212941 212942 212944 212945 212946 212947 212948 212956 212961 213256 213614 213890 214070 214073 214074 214170 214171 214177 214211 214816 215309 215310 215313 215486 215973 215975 216182 216365 216368 216499 216502 216503 216504 216506 216939 217484 217661 217666 217668 217754 218021 218217 218292 218414 218423 218894 218898 218899 218900 218901 218902 218903 218904 218905 218906 218907 218908 218909 218912 219037 219186 219655 220086 220087 220249 220436 220654 221007 221109 221236 221237 221238 221239 221882 222072 222404 222413 222416 222480 222615 222748 223115 223335 223574 223576 223578 223582 223583 223585 223608 223686 223697 223779 224113 224253 224465 224645 224799 224801 224802 224805 224806 224808 224809 224810 224871 224911 225153 225155 225260 225396 225908 226002 226113 226114 226116 226117 226118 226121 226138 226203 226204 226239 226278 226481 226552 226739 227384 227386 227388 227678 227706 227967 228356 228464 228466 228467 228468 228469 228471 228472 228473 228538 229142 229353 229692 229693 229694 229695 229762 229829 229940 230690 230923 230924 231009 231995 232123 232124 232125 232128 232129 232146 232220 233137 233339 233341 233342 233343 233344 233446 233634 233918 234007 234545 234548 234549 234550 234551 234552 234553 234554 234556 234557 234668 234683 234994 235007 235668 235791 235793 235794 235796 235797 235798 235840 235890 235922 236122 236133 236600 236609 236810 236849 236871 237095 237099 237102 237103 237106 237107 237108 237109 237112 237246 237419 237805 238405 238406 238407 238408 238542 238591 239004 239121 239123 239516 239641 239647 239648 239650 239651 239652 239653 240717 240919 240921 240923 240924 240925 240926 240927 240930 240931 240932 240933 240934 240935 241015 241016 241038 241496 242266 242327 242374 242380 242474 242668 242686 243628 243629 243630 243631 243633 243656 243701 243829 244058 244963 244964 244966 244967 245038 245085 245738 246062 246274 246276 246277 246280 246281 246375 246379 246589 246624 246785 247609 247610 247611 247612 247614 247615 247616 247618 247628 247712 247724 247725 247727 248412 248816 248841 248947 248948 248949 248950 248952 248954 248974 249148 249317 249571 250333 250336 250337 250338 250342 250343 250344 250346 250347 250366 250456 250460 250778 251808 251838 251839 251841 251843 251844 251848 251872 251873 251975 251977 251979 251980 252245 252412 253074 253347 253348 253349 253353 253372 253423 253697 254567 254726 254727 254728 254729 254730 254731 254732 255393 255696 256222 256223 256224 256228 256229 256258 256349 256350 256501 256955 257108 257247 257526 257568 257677 257678 257679 257680 257681 257682 257815 257837 257847 258069 258478 258527 258863 259073 259077 259078 259079 259082 259084 259085 259204 259222 259452 259701 260375 260440 260509 260511 260512 260513 260514 260515 261391 261972 261974 262087 263344 263479 263481 263482 263617 263777 265049 265051 265056 265173 265190 265192 265228 265479 265537 265614 266609 266614 266615 266617 266618 266620 266621 266623 266738 266744 267070 268005 268173 268176 268178 268179 268181 268655 269456 269797 269801 269803 269804 269805 269806 269807 269918 269967 270325 270493 270684 270772 271178 271342 271343 271344 271347 271348 271351 271486 271496 271527 271950 272245 272531 272802 272815 272966 272967 272968 272986 273095 273395 273556 273866 273870 274397 274398 274592 274593 274594 274595 274596 274597 274598 274620 274714 274720 274755 275176 275547 275923 275932 276107 276108 276110 276111 276112 276113 276114 276115 276117 276119 276127 276185 276218 276663 277679 277680 277682 277684 277686 277777 277793 277796 277820 277870 278260 278731 279072 279240 279242 279244 279245 279246 279248 279250 279251 279252 279253 279255 279276 279278 279358 279386 279444 279607 280381 280399 280768 280805 280806 280808 280809 280810 280811 280813 281268 281713 281743 282417 282418 282419 282420 282421 283047 283257 283306 283826 284000 284001 284003 284006 284007 284127 284128 284179 284570 284714 285546 285547 285549 287087 287089 287090 287091 287092 287095 287097 287098 287103 287224 287616 287994 288597 288601 288604 288606 288609 288610 288611 288722 288744 288873 289444 290107 290110 290114 290115 290117 290118 290119 290121 290224 290225 290236 290561 290631 290645 290988 291420 291703 291708 291709 291710 291711 291712 291714 291717 291746 291772 292631 293175 293379 293381 293382 293383 293385 293494 293497 293682 293813 293886 294304 294461 295079 295080 295091 295092 295094 295096 295098 295215 295557 296098 296799 296801 296802 296803 296804 296805 296807 296830 296919 296932 298321 298378 298379 298380 298493 298500 299082 299851 299989 299990 299991 299992 299993 299994 299995 300048 300128 300140 300255 300791 301512 301646 301709 301711 301712 301713 301835 301852 303360 303391 303393 303394 303503 303504 303896 304232 305083 305088 305089 305091 305354 305718 306179 306840 306841 306842 306843 306844 306845 306846 306847 306848 306853 306930 306954 307080 307417 307881 308046 308211 308540 308541 308542 308543 308544 308545 308565 308663 308741 309123 310083 310207 310208 310209 310210 310221 310222 310223 310224 310228 310230 310231 310390 310432 310450 311113 311154 311794 311996 311997 311999 312000 312001 312003 312004 312005 312006 312139 312142 312143 312167 312656 312996 313768 313769 313894 313914 314849 315392 315405 315455 315604 315605 315606 315607 315608 315883 316578 316634 316745 317378 317379 317380 317383 317385 317527 317596 317871 318377 318622 319142 319145 319146 319161 319182 319276 319300 319322 319629 319801 320971 320973 320974 320976 320977 321110 321634 321761 322539 322692 322695 322696 322698 322699 322906 323034 323063 323368 324325 324495 324496 324497 324498 324583 324616 324651 325498 325913 326167 326227 326233 326236 326237 326362 326445 327920 327945 328069 328097 328115 328459 329522 329527 329859 329865 329866 329867 329903 330021 330139 330917 331398 331579 331758 331760 331761 331764 331920 331935 332063 332282 332293 332995 333370 333517 333519 333717 333863 333868 334014 334653 334967 335216 335553 335554 335555 335558 335629 336082 336130 336454 336615 337510 337511 337521 337522 337523 337524 337525 337527 338004 338129 338679 338689 338736 339116 339259 339327 339461 339463 339464 339465 339473 339852 341144 341267 341469 341471 341472 341473 341475 341515 341672 342567 342759 343366 343511 343512 343515 343518 343651 343672 343751 343847 344130 344701 344770 345513 345514 345515 345516 345517 345520 345634 345658 345709 345748 345752 347481 347484 347485 347498 347720 348138 348141 348322 349141 349345 349348 349349 349350 349351 349475 349476 349538 350545 351182 351379 351382 351383 351385 351387 351392 353246 353448 353453 353454 353455 353456 353457 353458 353478 353495 353640 353694 353734 354241 354726 354872 355526 355530 355531 355532 355533 355534 355536 355773 355784 356103 356244 357328 357573 357574 357575 357577 357578 357579 357582 357691 357782 358327 358703 359514 359558 359559 359696 359697 359799 359968 361836 361837 361838 361839 361842 362013 362098 362186 363144 363969 364078 364080 364081 364082 364083 364220 364249 364284 364359 365322 365934 366031 366332 366333 366334 366336 366338 366339 366488 366626 366669 367112 367337 367755 368350 368577 368582 368583 368604 368639 368724 368733 368814 369172 369978 370800 370801 370802 370803 370809 370943 371653 371654 373014 373015 373016 373018 373239 374160 375320 375323 375324 375337 375338 375457 375485 375509 375515 375628 375669 375974 376131 376365 376740 377446 377693 377698 377782 377809 377810 377855 377876 377885 378213 378303 378404 378838 378956 379362 379472 379521 380102 380103 380104 380106 380107 380109 380135 380753 380798 380817 380857 381625 382440 382441 382443 382444 382445 382446 382447 382602 383401 383729 384646 384684 384852 384856 384857 384860 385011 385042 385064 386155 386664 387354 387356 387357 387358 387360 387361 387421 387523 388548 388727 389170 389719 389720 389721 389722 389723 389724 389729 389889 389922 390852 391788 391992 392047 392049 392050 392052 392708 393127 393137 393227 393373 394433 394434 394435 394436 394437 394439 394448 394713 395174 396012 396748 396850 396851 396853 396861 397018 397342 397714 398027 398370 399101 399357 399360 399361 399362 399363 399366 399367 399370 399405 399536 399537 399561 399568 399590 399642 400617 401277 401824 401825 401828 401829 401830 401831 401833 402054 402142 402214 403130 404341 404342 404343 404525 405233 406935 406936 406937 406940 407021 407050 407098 407122 407145 407808 408424 408742 409175 409457 409458 409459 409460 409461 409462 409463 409464 409670 410059 410290 411067 411706 411983 411985 411994 411996 411997 412004 412169 412178 412189 412246 412461 412717 414038 414483 414484 414485 414486 414597 414797 415107 415281 415300 416638 416688 416922 416924 416926 416928 416929 416932 416934 416935 416937 416938 416977 418373 418515 419517 419519 419680 419706 419707 419710 419790 421803 422077 422078 422081 422117 422238 422283 422387 422434 422534 422860 423314 424001 424416 424503 424718 424719 424720 424721 424932 425031 425502 427295 427296 427300 427301 427337 427930 427956 428156 428617 429503 429765 429767 429772 429773 429774 429776 429777 429806 429839 430114 430272 430780 432376 432976 434324 434513 434743 434744 434745 434747 434748 434750 434753 434903 434923 434930 434959 435948 437212 437220 437222 437223 437224 437225 437226 437227 437228 437229 437388 437434 437619 438144 439684 439698 439699 439701 439704 439705 439824 439874 439889 439924 440091 441152 442091 442092 442094 442096 442097 442098 442102 442105 442106 442224 442229 442313 442328 444310 444570 444576 444578 444696 444736 444737 444756 444761 444762 444918 444925 444928 446951 446957 446980 447195 448087 448088 448430 449334 449336 449338 449339 449419 449479 449500 449515 449579 450020 451655 451659 451666 451667 451668 451669 451699 451715 451795 452231 453036 453921 453924 453925 453930 454088 454091 454113 454124 454175 455932 455933 456149 456151 456155 456156 456237 456276 456294 458287 459685 460217 460218 460442 460444 460507 460551 462432 462434 462435 462547 464371 464374 464375 464376 464378 464455 464458 464459 464503 465328 465696 466348 466349 468155 468247 468249 468250 468274 468373 469210 470179 470180 470181 470183 470189 470306 470307 471995 472028 472095 473579 473839 473843 473845 474452 475630 475637 475641 475642 475789 475817 477245 477246 477247 477249 477365 477435 478713 478888 478890 479007 479010 480431 481570 481863 483208 483209 484517 484621 484948 485810 485811 486950 487588 488115 489111 489168 489176 489801 490107 490108 490833 491064 491065 491192 491884 491998 492008 492051 492875 492936 493550 493642 493647 493648 493650 493670 493735 494366 494380 495040
1AA4K_Z03_41	4 137 339 490 969 1113 1219 1266 1268 1338 1458 1669 1752 1823 1857 1880 1945 2120 2188 2213 2279 2285 2315 2378 2393 2490 2518 2545 2641 2663 2670 2738 2758 2811 2875 2975 2994 3084 3087 3181 3425 3469 3540 3565 3570 3662 3669 3747 3768 3863 3864 3885 4063 4087 4108 4285 4341 4412 4426 4438 4578 4719 4767 5003 5021 5023 5045 5056 5076 5090 5154 5273 5347 5398 5405 5496 5615 5637 5671 5846 5871 5892 5920 6057 6062 6064 6076 6091 6122 6172 6183 6255 6332 6338 6410 6438 6443 6524 6579 6688 6692 6718 6766 6793 6815 6909 6998 7017 7037 7105 7152 7193 7242 7299 7324 7331 7332 7377 7391 7487 7544 7570 7598 7684 7737 7751 7832 7841 7904 7926 8141 8174 8269 8270 8330 8374 8555 8557 8598 8656 8657 8658 8748 8755 8781 8812 8868 8950 8954 9082 9083 9141 9302 9318 9360 9402 9403 9462 9477 9523 9562 9656 9691 9841 9852 9946 10024 10153 10178 10320 10329 10363 10400 10536 10579 10624 10764 10788 10805 11012 11022 11103 11111 11230 11307 11329 11394 11395 11450 11451 11649 11651 11653 11700 11747 11796 11887 11916 11920 12058 12140 12225 12306 12355 12401 12470 12492 12680 12710 12826 12827 12828 12830 12855 12969 13021 13096 13120 13291 13477 13478 13531 13533 13536 13555 13603 13631 13651 13659 13661 13666 13874 13925 13990 14053 14134 14163 14213 14261 14298 14379 14411 14430 14508 14513 14631 14632 14633 14657 14725 14751 14762 14831 14845 14859 14938 14978 14980 15003 15021 15155 15156 15157 15223 15301 15302 15303 15447 15484 15500 15759 15790 15791 15840 15876 15913 16011 16086 16106 16154 16289 16360 16374 16420 16454 16455 16456 16484 16544 16548 16611 16771 16945 17019 17093 17094 17165 17327 17328 17379 17392 17456 17488 17660 17710 17716 17773 17799 17803 17804 17837 17932 17957 18172 18247 18350 18351 18358 18397 18401 18422 18427 18488 18498 18503 18510 18579 18611 18723 18788 18799 18875 18932 18945 18978 18984 19069 19148 19337 19457 19516 19517 19767 19768 19785 19854 19880 19884 19979 19980 20034 20047 20091 20132 20235 20257 20321 20400 20486 20508 20738 20762 20801 20939 21007 21123 21185 21231 21256 21262 21285 21291 21332 21333 21334 21384 21439 21483 21492 21549 21562 21702 21703 21704 21842 21930 21958 21976 22093 22124 22203 22218 22461 22588 22589 22646 22737 22813 22883 22884 22944 22987 23066 23090 23103 23251 23252 23253 23336 23337 23338 23480 23498 23509 23764 23798 23828 23875 23876 23970 23980 24031 24236 24371 24372 24517 24554 24616 24618 24632 24676 24695 24830 24913 24977 25041 25178 25179 25319 25320 25321 25322 25389 25536 25537 25572 25640 25641 25791 25792 25840 25925 25926 26064 26080 26180 26204 26206 26338 26470 26640 26643 26664 26755 26773 26807 26936 26991 27029 27037 27081 27099 27174 27325 27556 27723 27728 27783 27790 27863 27865 28022 28023 28073 28177 28181 28235 28299 28323 28588 28589 28590 28623 28632 28633 28767 28845 28865 28989 28991 28992 29122 29129 29169 29170 29270 29271 29319 29321 29322 29323 29629 29727 29864 29902 29905 29995 29996 29997 29998 30039 30223 30297 30386 30427 30543 30544 30615 30681 30682 30707 30714 30722 30832 30833 30834 30889 30989 31008 31075 31148 31216 31317 31318 31368 31507 31508 31685 31686 31687 31688 31746 31871 31872 32059 32060 32064 32065 32067 32100 32126 32150 32234 32236 32237 32299 32300 32301 32382 32390 32414 32430 32480 32481 32482 32588 32641 32676 32719 32751 32753 32754 32755 32756 32787 32932 32997 33006 33118 33119 33120 33195 33314 33315 33316 33317 33339 33403 33537 33540 33541 33544 33557 33601 33697 33729 33746 33750 33922 33923 33930 34070 34096 34124 34125 34126 34127 34290 34343 34344 34345 34363 34440 34576 34577 34581 34736 34746 34771 34773 34774 34776 34843 34884 34886 34976 34977 34978 34979 34993 35040 35041 35181 35182 35183 35318 35353 35354 35355 35356 35357 35358 35462 35473 35578 35598 35599 35600 35809 35895 36048 36049 36050 36051 36052 36079 36125 36126 36127 36259 36260 36262 36263 36266 36453 36531 36532 36558 36570 36653 36654 36737 36738 36739 36884 36886 36887 36890 36904 36906 36959 37054 37077 37123 37124 37145 37206 37366 37367 37368 37369 37632 37862 38058 38085 38086 38087 38103 38121 38162 38179 38220 38279 38318 38353 38529 38757 38862 38970 39002 39107 39237 39238 39239 39415 39457 39458 39542 39543 39544 39672 39704 39705 39706 39767 39789 39790 39878 39951 39952 39953 39954 39970 40051 40100 40208 40209 40211 40212 40213 40214 40216 40445 40483 40569 40689 40730 40731 40793 40992 40994 41043 41083 41195 41216 41252 41254 41256 41264 41392 41399 41454 41473 41476 41501 41502 41503 41504 41505 41739 41769 41770 41774 41846 41885 41899 41996 42083 42090 42232 42260 42261 42262 42263 42283 42340 42341 42378 42484 42505 42806 42871 42962 42983 42984 42985 42986 42987 43212 43213 43215 43291 43304 43355 43474 43477 43539 43547 43735 43736 43738 43739 43825 43915 43985 44034 44038 44042 44064 44136 44137 44138 44139 44140 44268 44318 44319 44320 44321 44322 44474 44583 44624 44626 44629 44631 44685 44734 44854 44956 44979 44980 44981 44994 45101 45114 45142 45143 45144 45240 45304 45371 45419 45421 45422 45424 45506 45538 45673 45709 45710 45711 45712 45713 45718 45894 45989 46012 46041 46042 46043 46044 46051 46079 46088 46108 46247 46291 46387 46390 46506 46710 46854 46951 47070 47071 47073 47074 47075 47181 47227 47228 47420 47548 47565 47675 47744 47745 47863 48053 48054 48055 48087 48142 48145 48181 48236 48356 48357 48358 48396 48489 48490 48528 48546 48671 48696 48920 48952 48953 48956 49247 49248 49249 49284 49533 49535 49638 49639 49794 49827 49829 49830 49862 49865 50091 50134 50136 50236 50385 50416 50419 50445 50462 50674 50689 50690 50734 50735 50736 50737 50999 51000 51037 51038 51040 51159 51173 51174 51333 51369 51370 51553 51635 51672 51673 51674 51715 51764 51950 51999 52000 52001 52003 52004 52136 52137 52139 52308 52322 52323 52326 52327 52329 52330 52452 52527 52651 52666 52772 52788 52789 53005 53007 53008 53009 53130 53132 53133 53362 53363 53364 53365 53368 53506 53507 53759 54105 54107 54109 54449 54451 54453 54455 54456 54610 54611 54699 54804 54805 54806 54808 54809 54831 54935 55085 55100 55128 55137 55139 55140 55245 55259 55260 55261 55277 55469 55470 55474 55860 55861 55863 55869 55870 56006 56187 56226 56227 56228 56378 56379 56380 56382 56383 56390 56603 56604 56722 56749 56938 56939 56940 56943 56970 57070 57089 57119 57146 57236 57275 57276 57278 57403 57599 57602 57607 57760 57892 57903 57953 57954 57956 57957 57958 57986 58090 58091 58093 58244 58305 58307 58308 58309 58317 58388 58425 58444 58626 58636 58637 59014 59015 59016 59017 59019 59164 59166 59232 59389 59395 59412 59525 59526 59645 59785 59787 59920 59946 60050 60057 60152 60205 60207 60209 60210 60242 60335 60570 60571 60685 60874 60875 60877 61013 61014 61247 61389 61623 61624 61625 61965 62010 62012 62013 62014 62162 62163 62414 62415 62422 62576 62588 62754 62755 62756 62757 62765 62897 63155 63157 63265 63485 63486 63487 63488 63496 63651 63827 63867 63870 63871 63872 64039 64041 64262 64264 64265 64643 64644 64645 64646 64647 64806 64807 64808 65064 65065 65066 65067 65068 65073 65074 65175 65213 65214 65402 65483 65484 65485 65493 65620 65622 65623 65874 65876 66002 66003 66004 66264 66265 66267 66269 66434 66639 66684 66685 66686 66687 66688 66800 66853 66854 67054 67103 67104 67105 67106 67107 67115 67270 67271 67273 67291 67449 67508 67510 67511 67518 67556 67793 67855 67912 68040 68284 68285 68286 68289 68290 68293 68298 68457 68702 68711 68714 68718 68754 68866 69111 69428 69481 69483 69520 69872 69876 69878 69959 69960 70087 70092 70218 70262 70299 70309 70361 70407 70474 70678 70687 70762 70807 70808 70984 71023 71026 71030 71271 71425 71440 71441 71443 71444 71825 71828 71829 71949 71951 72177 72221 72224 72307 72360 72600 72652 72653 72654 72655 72656 72790 73034 73036 73037 73038 73039 73071 73448 73449 73451 73452 73483 73588 73589 73692 73861 73862 73863 73865 74019 74234 74298 74300 74326 74436 74728 74730 74731 74732 74733 74734 74884 74885 74958 75078 75136 75138 75140 75187 75284 75492 75509 75510 75548 75549 75550 75551 75697 75999 76002 76003 76142 76154 76258 76342 76364 76408 76411 76412 76539 76540 76801 76802 76803 76804 76805 76960 76988 77243 77245 77246 77247 77281 77307 77416 77417 77629 77685 77687 77688 77690 77786 77840 77841 78027 78104 78105 78107 78111 78268 78271 78273 78509 78570 78571 78572 78663 78809 78989 78990 78991 79194 79229 79311 79399 79401 79402 79403 79404 79562 79565 79566 79660 79754 79782 79816 79988 79989 80017 80236 80277 80278 80426 80690 80691 80692 80693 80701 80800 80818 80882 81091 81161 81162 81163 81164 81166 81167 81168 81170 81348 81350 81612 81613 81614 81615 81616 81617 81619 81620 81776 82009 82074 82075 82076 82077 82078 82085 82204 82339 82504 82549 82550 82551 82552 82553 82596 82756 82795 82803 82963 83017 83020 83021 83022 83164 83179 83181 83269 83374 83405 83464 83465 83467 83477 83614 83786 83832 83833 83879 83880 83881 83882 83918 84057 84066 84341 84342 84343 84345 84346 84347 84485 84604 84671 84725 84786 84788 84789 84790 84791 84827 84831 85020 85042 85232 85233 85234 85236 85237 85238 85239 85402 85649 85650 85715 85717 85718 85719 85720 85732 85811 85976 86212 86213 86214 86215 86396 86716 86717 86719 86906 86907 86908 86983 87111 87149 87201 87326 87382 87728 87729 87732 87834 87870 87979 88194 88195 88197 88199 88364 88365 88366 88367 88368 88451 88489 88692 88696 88697 88699 88706 88709 88710 88745 88913 89232 89234 89461 89768 89779 89780 89821 89959 90294 90296 90297 90307 90373 90451 90515 90517 90651 90793 90794 91058 91059 91205 91321 91377 91378 91379 91380 91381 91383 91385 91392 91888 91946 91947 91948 91951 91952 91953 91954 91955 92006 92160 92165 92528 92530 92532 92533 92534 92544 92599 92750 92751 92800 92904 93141 93146 93150 93151 93152 93155 93215 93388 93390 93391 93392 93393 93763 93764 93765 93767 93774 93989 93990 93991 93992 94351 94352 94379 94550 94678 94827 94828 94849 94928 94930 94933 95241 95472 95473 95475 95476 95477 95611 95675 95700 95702 95923 96014 96075 96079 96080 96081 96082 96084 96159 96181 96224 96294 96424 96571 96660 96662 96663 96664 96851 97256 97259 97261 97319 97324 97842 97843 97844 97845 97846 97847 97856 97920 98353 98443 98444 98445 98446 98448 98456 98654 98678 98680 98926 99022 99027 99029 99030 99033 99034 99044 99128 99231 99576 99577 99578 99579 99580 99581 99584 99591 99619 99660 99805 99825 99917 99948 99976 100141 100151 100197 100208 100211 100212 100213 100214 100268 100371 100772 100844 100846 100847 100849 100850 100862 101045 101046 101047 101079 101203 101379 101460 101461 101590 101611 101672 101943 101962 102059 102062 102063 102064 102065 102066 102068 102569 102675 102676 102679 102680 102683 102729 103037 103269 103270 103271 103272 103273 103274 103320 103409 103793 103909 103911 103912 104147 104148 104555 104557 104558 104559 104560 104561 104562 104570 104624 104810 104822 104824 104825 104854 104937 105242 105246 105248 105249 105250 105251 105252 105255 105467 105468 105469 105565 105815 105871 105881 105882 105883 105884 105886 105887 106130 106131 106280 106281 106494 106569 106573 106575 106576 106578 106579 106655 106862 107033 107116 107210 107245 107335 107336 107337 107338 107341 107352 107390 107602 107955 107972 108054 108056 108058 108110 108147 108214 108274 108301 108482 108683 108685 108687 108756 108757 108758 108761 108826 108868 109028 109029 109435 109438 109439 109440 109441 109442 109456 109498 109501 109697 109698 109838 110034 110036 110111 110113 110114 110352 110700 110747 110780 110782 110783 111402 111488 111492 111493 111557 111670 111743 111744 111746 111747 111748 111794 112202 112205 112206 112209 112210 112211 112466 112656 112911 112913 112914 112915 112916 112918 112919 113183 113184 113186 113480 113508 113509 113510 113588 113590 113591 113592 113840 113842 113843 113844 113934 114185 114271 114272 114273 114274 114276 114345 114534 114822 114862 114958 114960 114961 114962 114963 114964 115643 115644 115698 115865 115895 115897 115934 116271 116353 116356 116404 116461 116586 116587 116744 117046 117047 117048 117049 117051 117115 117286 117287 117418 117631 117712 117715 117716 117718 117719 117720 117721 117722 117729 117770 117956 118002 118095 118322 118396 118397 118398 118403 118404 118655 118656 118837 118838 119039 119123 119127 119129 119130 119131 119132 119133 119134 119135 119145 119197 119315 119339 119601 119822 119827 119917 119919 119923 119924 119925 119926 119927 119930 119931 119999 120220 120221 120638 120641 120642 120643 120698 120935 120936 121368 121387 121391 121392 121394 121395 121396 121471 121724 122100 122196 122197 122463 122793 122904 122906 122907 122909 122910 122914 122979 123214 123215 123318 123540 123700 123701 123702 123703 123704 123810 123878 123965 124052 124125 124132 124403 124406 124407 124409 124410 124699 124960 125091 125137 125138 125140 125148 125205 125210 125420 125421 125422 125459 125605 125859 125861 125863 125864 125873 126112 126138 126242 126296 126370 126507 126610 126613 126669 126687 126863 126864 127018 127300 127301 127302 127405 127425 127573 127919 128024 128028 128031 128296 128408 128433 128469 128653 128720 128721 128797 128947 129016 129018 129259 129407 129516 129517 129518 129519 129521 129522 129523 129530 129540 129792 129817 129818 129820 129821 129822 129872 129923 130186 130278 130281 130282 130285 130286 130287 130288 130364 130568 130569 130570 130921 130981 130990 131085 131088 131089 131143 131146 131150 131256 131386 131480 131727 131820 131821 131823 131996 132057 132096 132461 132491 132575 132577 132580 132582 132583 132643 132777 132825 132867 133258 133328 133329 133578 133894 133938 133939 134031 134034 134035 134037 134038 134043 134051 134080 134284 134332 134334 134335 134476 134825 134843 134844 134845 134847 134848 134859 135075 135117 135118 135119 135162 135491 135588 135589 135590 135603 135607 135609 135791 135895 135897 136022 136029 136262 136356 136361 136362 136363 136647 136649 136651 136695 136996 137000 137084 137086 137087 137088 137089 137090 137142 137362 137431 137596 137901 137903 137904 137907 138191 138192 138193 138336 138512 138635 138636 138637 138638 138641 138643 138644 138645 138646 138647 138649 138713 138973 138975 139339 139340 139426 139427 139429 139440 139497 139713 139714 139715 140082 140098 140189 140190 140191 140193 140194 140196 140197 140414 140447 140470 140471 140472 140474 140475 140638 140890 140891 141000 141001 141002 141003 141004 141009 141077 141125 141321 141322 141460 141500 141705 141706 141815 141816 141817 141818 141819 141897 142112 142255 142557 142558 142658 142659 142665 142678 142964 142965 142966 142967 143230 143363 143442 143467 143468 143469 143472 143473 143474 143475 143487 143776 143778 143955 144267 144269 144608 144736 145096 145097 145110 145111 145244 145326 145407 145797 145905 145906 145908 145911 145912 145913 145914 146041 146223 146224 146226 146227 146811 146812 146813 146815 147152 147571 147616 147720 147726 147727 147728 147729 147730 147731 148043 148045 148486 148612 148615 148616 148617 148618 148626 148627 148628 148860 148908 148946 148947 148948 148949 149153 149404 149405 149516 149517 149519 149522 149773 149865 149866 149869 149870 150267 150413 150414 150415 150417 150418 150419 150420 150421 150422 150643 150741 150896 151181 151331 151336 151338 151339 151341 151342 151343 151344 151363 151428 151597 151600 151674 151675 151726 152057 152203 152207 152208 152209 152221 152281 152453 152533 152564 152565 152566 152624 152821 153147 153148 153252 153476 153477 153480 153988 153989 153990 153991 154061 154184 154296 154300 154511 154745 154850 154851 154852 154854 154855 154856 154917 154924 155144 155168 155345 155603 155719 155720 155777 155791 155958 156076 156077 156600 156601 156602 156603 156604 156605 156606 156607 156608 156609 156695 156932 157070 157143 157481 157482 157483 157484 157485 157786 157789 157834 158035 158202 158257 158304 158305 158307 158309 158310 158312 158315 158359 158360 158624 158803 158931 159080 159081 159193 159196 159197 159198 159214 159323 159549 159760 160092 160094 160095 160096 160097 160738 160870 160961 160962 160964 160965 160967 161116 161296 161517 161529 161882 161883 161884 162371 162707 162711 162712 162713 162716 162718 162719 162772 162780 162885 162921 162966 163016 163025 163188 163221 163452 163537 163541 163543 163546 163548 163551 163830 163893 163895 163929 164100 164441 164442 164444 164445 164493 164762 164763 164819 164949 165304 165306 165307 165322 165384 166056 166057 166169 166171 166574 166990 167111 167112 167115 167116 167117 167118 167437 167479 167574 167619 168002 168007 168008 168009 168010 168327 168331 168332 168515 168781 168871 168872 168873 169003 169051 169236 169239 169300 169301 169304 169584 169723 169810 169811 169812 169813 169815 169894 170169 170385 170723 170725 170728 170730 170731 170732 170733 170751 170874 170995 171376 171619 171715 171716 171717 171721 171722 171723 171724 171732 171799 172104 172108 172162 172628 172747 172748 172749 172750 172751 172763 172765 173576 173577 173692 173693 173694 173695 173696 173697 173698 173793 173845 173928 174017 174053 174054 174055 174527 174631 174632 174636 174638 174650 174651 174899 174982 174984 175088 175565 175948 175949 176214 176393 176487 176489 176490 176491 176494 176495 176496 176497 176508 176569 176571 176600 176840 176841 177244 177313 177339 177414 177415 177419 177421 177422 177481 177769 177809 177810 178036 178037 178292 178405 178407 178408 178410 178411 178412 178413 178414 178432 178782 178851 179285 179383 179384 179387 179388 179389 179390 179400 179401 179630 179646 179744 179928 180077 180232 180337 180341 180342 180343 180344 180345 180346 180347 180452 180634 180731 180732 180735 180736 180955 181374 181380 181384 181385 181386 181387 181388 181523 181775 181777 181779 182300 182410 182414 182417 182418 182419 182421 182426 182753 182792 182793 182795 182863 183300 183410 183411 183416 183761 184223 184230 184313 184341 184342 184343 184344 184347 184348 184435 184454 184696 185145 185158 185190 185297 185300 185301 185302 185303 185304 185305 185306 185308 185310 185311 185388 185684 185685 185686 185687 185738 185908 186316 186321 186324 186325 186327 186328 186705 186920 187361 187362 187363 187773 187827 188217 188289 188407 188409 188410 188423 188490 188807 188828 188831 188832 188833 188834 188836 189288 189328 189434 189438 189439 189440 189443 189445 189446 189447 189448 189452 189467 189918 190328 190408 190538 190541 190544 190625 190959 190961 190962 190963 190964 190966 190967 191637 191638 191639 191735 192304 192700 192702 192703 192704 192802 192855 193108 193601 193712 193729 193730 193731 193732 193733 193734 193735 193760 193878 194252 194257 194258 194557 194685 194742 194864 194869 194870 194873 195098 195208 195479 195730 195851 195852 195853 195854 195856 195865 195998 196117 196218 196219 196575 196655 196838 196839 196840 196841 196842 196844 196845 196932 197036 197236 197456 197489 197709 197772 197881 197883 197884 197886 197887 197888 197889 197891 197892 197893 197954 198060 198166 198276 198278 198498 198759 198901 198902 198905 198923 199283 199776 199777 199896 199897 199899 199901 200256 200370 200479 200839 200840 200955 200961 200962 200963 200973 201233 201339 201386 201449 201888 202065 202070 202071 202072 202073 202075 202076 202077 202186 202443 202452 202478 202480 202486 203057 203192 203197 203198 203199 203201 203306 203624 203625 203626 203789 204190 204305 204306 204307 204740 204989 205259 205260 205261 205413 205415 205416 205418 205419 205508 205728 205781 205811 205812 205884 206033 206473 206474 206475 206538 206881 206882 206885 207527 207528 208349 208408 208592 208599 208601 208602 208604 208905 208980 208982 209051 209671 209672 209674 209676 209677 209678 209679 210097 210101 210219 210342 210547 210725 210726 210727 210730 210731 210732 210733 210735 210736 210737 210738 210851 210887 211094 211151 211152 211218 211387 211677 211817 211837 211939 211958 211995 212279 212280 212801 212879 212941 212942 212944 212945 212946 212947 212948 212956 212961 212993 213256 214070 214072 214073 214074 214177 214563 214816 215171 215309 215310 215313 215314 215975 216182 216365 216369 216499 216502 216503 216504 216939 216943 217484 217535 217536 217665 217668 218146 218147 218154 218414 218423 218758 218894 218899 218901 218902 218903 218904 218907 218908 218909 218912 219002 219352 219354 219356 219440 220087 220241 220538 221007 221110 221236 221238 221239 221346 222072 222404 222416 222480 222615 222748 223574 223576 223577 223578 223583 223585 223608 223686 223697 223779 224057 224253 224465 224798 224799 224800 224805 224806 224807 224808 224809 224810 224911 225313 225315 225318 225396 225908 226002 226116 226117 226118 226119 226121 226122 226138 226247 226278 226552 226600 227384 227386 227387 227706 227967 228349 228356 228464 228466 228471 228472 228538 228771 228934 228937 228938 229142 229564 229693 229694 229829 229940 230690 230923 230927 231009 231368 231369 231693 231948 232124 232125 232128 232129 232146 232533 233137 233341 233342 233343 233344 233446 233506 233778 233780 233781 233847 233852 233918 234007 234415 234551 234553 234556 234557 235013 235014 235015 235016 235021 235669 235791 235794 235796 235798 235814 236122 236600 236609 236810 236849 236871 236940 237102 237103 237107 237108 237109 237112 237603 237609 237873 238255 238406 238407 238408 238418 238591 238880 238882 239512 239516 239646 239649 239650 239651 239652 239653 240161 240163 240166 240169 240717 240773 240919 240920 240921 240927 240930 240931 240933 240934 240935 241015 241016 241407 241415 241496 242327 242668 243628 243629 243630 243631 243633 243656 243701 243829 244058 244798 244963 244964 244966 244989 245038 245085 245369 245475 245552 245553 246062 246276 246278 246279 246280 246281 246282 246379 246783 246785 246790 247465 247466 247609 247610 247612 247616 247628 247725 248103 248189 248412 248841 248947 248949 248951 248952 248954 248974 249013 249162 249470 249473 249571 250332 250333 250337 250342 250343 250344 250346 250347 250366 250456 250460 250778 250918 251838 251844 251848 251872 251873 251975 251977 251980 252245 252299 252411 252412 252494 252495 253074 253183 253349 253353 253354 253371 253372 253423 254109 254568 254726 254727 254728 254729 254730 254731 254732 255281 255393 255696 256073 256222 256223 256226 256227 256228 256258 256349 256350 256501 256800 256955 257247 257526 257568 257677 257678 257679 257680 257681 257682 257815 257847 258069 258478 258527 258863 259073 259077 259081 259082 259083 259084 259085 259222 259452 259603 259604 260375 260511 260512 260514 260515 261056 261132 261391 261799 261974 262087 262479 262508 263344 263479 263481 263482 263617 264087 264411 264448 264876 264877 264878 264879 265049 265052 265173 265190 265228 265608 265612 265615 266288 266620 266621 266623 266738 266744 267159 267213 267216 268006 268655 268796 268804 269456 269801 269803 269804 269805 269806 269807 269967 270388 270389 270493 270684 270772 271342 271343 271344 271348 271349 271351 271944 271950 272049 272139 272245 272531 272967 272968 272986 273395 273592 273593 273596 273597 273839 274397 274399 274592 274593 274594 274596 274598 274620 275188 275189 275194 275547 275794 275923 275926 275932 276110 276111 276112 276114 276115 276117 276119 276127 276185 276663 277520 277682 277684 277686 277777 277793 277796 278260 278261 278731 279244 279245 279248 279251 279252 279253 279276 279278 279353 279386 279846 280399 280768 280806 280809 280810 280813 281446 281447 281713 282213 282369 282418 282419 282420 282421 283047 284001 284003 284005 284006 284007 284125 284605 284614 285418 285546 285547 285549 287089 287090 287091 287095 287097 287098 287103 287224 287616 287660 287662 287994 288424 288425 288597 288606 288607 288609 288610 288611 288744 289215 290110 290117 290118 290119 290120 290121 290561 290631 290758 291056 291703 291708 291714 291715 291717 291746 291772 292346 292350 292352 293379 293381 293382 293383 293491 293494 293682 293813 293871 294036 294461 294912 295092 295095 295098 295557 295776 295777 295782 295896 296098 296146 296802 296803 296804 296805 296807 296830 297411 298196 298197 298379 298380 299005 299009 299010 299221 299803 299851 299989 299991 299993 299996 300048 300137 300140 300255 300608 301513 301646 301711 301712 301713 301715 301852 302251 302372 303221 303394 303464 303466 303896 304028 304232 305083 305088 305089 305091 305354 305718 306179 306649 306840 306843 306846 306848 306853 306930 307080 307108 307417 307477 307482 307881 308046 308357 308540 308541 308542 308543 308544 308545 308565 308630 309123 309177 309444 310083 310207 310208 310209 310210 310221 310222 310227 310228 310230 310231 310328 310918 310926 310930 311113 311999 312001 312002 312004 312005 312006 312142 312143 312670 312671 312675 313586 313587 313769 313914 314011 314265 314849 315405 315455 315604 315605 315606 315607 315608 315739 315883 316578 316634 316897 317201 317379 317380 317381 317383 317385 317527 318061 318377 318622 318936 318946 319142 319145 319146 319161 319182 319300 319660 319859 319867 320212 320794 320976 320977 321103 321110 321641 322539 322692 322695 322696 322697 322698 322699 322772 323063 323423 324325 324496 324500 324583 325498 325913 326037 326038 326167 326227 326312 326362 326924 326925 327663 327920 328097 328459 328545 328615 328668 328676 329522 329527 329866 329867 329870 329903 330717 330917 331029 331398 331579 331758 331763 331920 332063 332282 332524 333370 333517 333518 333519 333724 334014 334551 334653 334967 335216 335365 335554 335555 335558 336445 336615 337510 337511 337519 337521 337522 337523 337524 337525 337527 337539 338004 338679 338689 338736 339116 339260 339465 339537 339852 341144 341267 341471 341472 341473 341474 341475 342116 342469 343200 343366 343511 343512 343515 343516 343672 343847 344092 344263 344268 344701 344770 345293 345513 345514 345517 345519 345520 345658 346090 346114 346242 347481 347485 347486 347489 347796 348138 348141 348209 349142 349143 349144 349348 349350 349351 349352 351183 351184 351208 351379 351383 351385 351387 352175 352183 353249 353250 353448 353453 353454 353456 353457 353458 353471 353478 353495 353734 354241 354292 354297 354871 354872 355526 355530 355531 355536 355773 356376 356377 356385 356507 357573 357577 357579 357580 357582 357681 358238 358413 358703 359558 359559 359696 359799 359861 360471 361601 361838 361839 361842 362098 362682 362684 362690 363144 363823 364078 364080 364083 364249 364966 365322 366102 366186 366332 366333 366336 366338 366339 366669 367180 367192 367337 367755 368351 368419 368577 368580 368583 368835 369428 369439 370581 370802 370954 371666 371899 372792 373014 373015 373016 373018 374160 375066 375067 375320 375323 375324 375338 375509 375515 375669 375932 377234 377447 377693 377700 377782 377809 377810 377885 378213 378586 378755 379362 379824 380103 380104 380105 380106 380107 380109 380117 380753 381003 382441 382444 382445 382446 382449 383389 384582 384646 384684 384857 385064 385508 385808 386155 387092 387354 387356 387357 387358 387372 387459 387515 388242 388244 389170 389463 389721 389722 389724 390455 390852 391190 391789 391790 391791 391992 392047 392049 392676 393143 394433 394437 394439 394448 394456 394713 395383 396012 396748 396850 396856 396861 397018 397342 397714 397846 398027 399363 399364 399367 399370 399405 399568 400317 400325 400326 401277 401824 401825 401828 401829 401830 401831 401833 401834 402054 402214 402488 402832 402840 403130 403361 404082 404343 404463 405035 406937 406940 407021 407098 407122 407328 407386 407808 409176 409459 409461 409462 409463 409464 409670 409726 410280 410487 411067 411706 411983 411994 412112 412189 412246 412686 412804 413004 414038 414204 414205 414206 414483 414484 414485 414486 414516 415300 416638 416924 416926 416932 416934 416937 416938 416977 417063 417916 417923 417927 417931 419519 419707 419941 420498 421804 422077 422081 422117 422283 422434 423310 424001 424416 424423 424718 424719 424834 425031 425751 426321 427057 427058 427296 427300 427301 427337 427484 428238 428240 428617 429503 429772 429773 429774 429776 429777 429795 429806 429839 430093 430272 430987 432096 432380 433093 433298 433300 434513 434575 434743 434744 434750 434753 434923 434930 434959 435690 436963 436964 436965 437212 437224 437225 437227 437228 437229 437434 438218 438220 438418 438419 438462 438519 439684 439698 439699 439701 439704 439705 439709 439746 439824 439889 440091 440633 441061 441576 441672 442094 442096 442097 442098 442102 442104 442105 442106 442224 442229 442313 443668 444311 444570 444576 444578 444696 444761 444762 444875 445490 445503 446084 446532 446688 446950 446951 447888 448504 448542 449324 449338 449339 449497 449500 449515 450020 450147 450241 451655 451659 451666 451668 451715 452233 452305 453676 453921 453924 453930 454088 454091 454690 455825 455934 456149 456151 456156 456207 456237 456294 456474 458087 459255 459953 460044 460444 460507 460560 461203 462223 462434 462435 462547 463103 463139 464008 464458 464459 465126 465791 466125 466126 466348 466349 467192 468029 468155 468247 468274 468373 468939 468944 470189 470201 470306 471995 472028 472095 473579 473642 473843 473845 473952 474452 475630 475642 475789 477078 477246 477247 477249 477948 478888 478958 479010 480233 480234 480431 481687 482456 482899 483207 484087 484364 484365 485650 485651 485810 485811 485816 485817 485954 486665 486814 486950 487725 488115 488496 489010 489111 489168 489176 489985 490107 490108 490249 490438 490833 491064 491065 491133 491192 491405 492272 492756 492875 492936 493550 493647 493648 493670 493735 494278 494366 494414
1AA4K_Z03_42	4 339 490 969 1113 1219 1266 1268 1338 1458 1669 1752 1823 1857 1880 1945 2120 2188 2213 2279 2285 2315 2378 2393 2490 2518 2545 2641 2670 2758 2811 2875 2975 2994 3084 3087 3181 3425 3469 3540 3565 3570 3662 3669 3747 3768 3863 3864 4063 4087 4108 4208 4285 4341 4412 4426 4438 4578 4719 4767 5021 5023 5045 5056 5090 5154 5347 5398 5405 5496 5615 5637 5671 5846 5871 5892 5920 6057 6062 6064 6076 6091 6122 6172 6183 6332 6338 6410 6438 6443 6579 6688 6692 6718 6766 6815 6909 6998 7017 7037 7105 7152 7193 7242 7299 7324 7331 7332 7377 7391 7544 7570 7598 7684 7737 7751 7832 7841 7904 7926 8141 8174 8269 8270 8330 8331 8374 8555 8557 8598 8656 8657 8658 8755 8781 8812 8868 8950 8954 9082 9083 9141 9302 9318 9360 9402 9403 9462 9477 9523 9562 9656 9691 9841 9852 10024 10153 10178 10320 10329 10363 10400 10536 10579 10624 10764 10788 10805 11022 11103 11111 11230 11236 11307 11329 11331 11394 11395 11450 11451 11649 11651 11653 11700 11747 11796 11887 11916 11920 12058 12140 12225 12306 12355 12401 12470 12492 12680 12710 12826 12827 12828 12830 12855 12969 13021 13096 13120 13291 13477 13478 13531 13533 13536 13555 13603 13631 13651 13659 13661 13666 13874 13925 13990 14053 14163 14213 14261 14298 14379 14411 14508 14513 14631 14632 14633 14657 14725 14751 14762 14831 14845 14859 14938 14978 14980 15003 15021 15155 15156 15157 15223 15301 15302 15303 15447 15484 15500 15724 15759 15790 15791 15840 15876 15913 16011 16086 16106 16154 16289 16360 16374 16420 16454 16455 16456 16484 16544 16548 16611 16771 16945 16948 17019 17093 17094 17165 17327 17328 17379 17392 17456 17488 17660 17710 17716 17773 17799 17803 17804 17837 17932 17957 18172 18247 18350 18351 18358 18397 18401 18422 18427 18488 18498 18503 18510 18611 18723 18788 18799 18875 18932 18945 18978 18984 19069 19148 19337 19457 19516 19517 19767 19768 19785 19854 19880 19884 19979 19980 20034 20047 20091 20132 20235 20257 20321 20400 20486 20508 20738 20762 20801 20939 21007 21123 21185 21231 21256 21262 21285 21291 21332 21333 21334 21384 21439 21483 21492 21549 21562 21702 21703 21704 21842 21930 21958 21976 22093 22124 22203 22218 22266 22461 22588 22589 22646 22737 22813 22883 22884 22944 22987 23066 23090 23103 23251 23252 23253 23336 23337 23338 23480 23498 23509 23764 23798 23828 23875 23876 23970 23980 24031 24371 24372 24517 24554 24616 24618 24632 24676 24695 24830 24913 24977 25041 25178 25319 25320 25321 25322 25389 25536 25537 25572 25640 25641 25791 25792 25840 25926 26080 26087 26180 26204 26206 26338 26470 26640 26643 26664 26807 26936 26991 27029 27037 27081 27099 27174 27325 27723 27728 27783 27790 27863 27865 28022 28023 28177 28235 28299 28323 28588 28589 28590 28623 28632 28633 28767 28845 28865 28989 28991 28992 29122 29129 29169 29170 29270 29271 29319 29321 29322 29323 29629 29727 29864 29902 29905 29995 29996 29997 29998 30039 30223 30297 30386 30543 30544 30615 30681 30682 30707 30714 30722 30832 30833 30834 30889 30989 31008 31075 31148 31216 31317 31318 31368 31507 31508 31685 31686 31687 31688 31746 31871 31872 32059 32060 32064 32065 32067 32100 32126 32150 32234 32236 32237 32299 32300 32301 32382 32390 32414 32430 32480 32481 32482 32588 32641 32676 32719 32751 32753 32754 32755 32756 32787 32932 32997 33006 33118 33119 33120 33195 33314 33315 33316 33317 33339 33403 33537 33540 33541 33557 33601 33697 33729 33746 33750 33922 33923 33930 34070 34124 34125 34126 34127 34290 34343 34344 34345 34363 34440 34576 34577 34581 34645 34683 34736 34746 34771 34773 34774 34776 34843 34884 34886 34976 34977 34978 34979 34993 35040 35041 35181 35182 35183 35318 35354 35355 35356 35357 35358 35462 35473 35578 35598 35599 35600 35809 35895 36048 36049 36050 36052 36079 36125 36126 36127 36259 36260 36262 36263 36266 36531 36532 36558 36570 36627 36653 36654 36737 36738 36739 36884 36886 36887 36890 36904 36906 36959 37054 37077 37123 37124 37145 37206 37366 37367 37368 37632 37862 38058 38085 38086 38087 38103 38121 38162 38179 38220 38279 38318 38353 38529 38757 38862 38970 39002 39107 39237 39238 39239 39415 39457 39458 39542 39543 39544 39672 39704 39705 39706 39767 39789 39790 39878 39952 39953 39954 39970 40051 40100 40208 40209 40211 40212 40213 40214 40216 40445 40483 40569 40689 40730 40731 40793 40992 41043 41083 41195 41216 41252 41254 41256 41264 41392 41399 41454 41473 41476 41501 41502 41503 41504 41505 41739 41769 41770 41774 41846 41885 41899 41996 42083 42090 42232 42260 42261 42262 42263 42283 42340 42341 42378 42484 42505 42806 42871 42962 42983 42984 42985 42986 42987 43213 43214 43215 43291 43304 43355 43474 43477 43539 43547 43735 43738 43739 43825 43853 43915 43985 44034 44042 44064 44136 44137 44138 44139 44140 44268 44318 44319 44320 44321 44322 44474 44583 44624 44626 44631 44685 44734 44854 44956 44979 44980 44981 44994 45101 45114 45142 45143 45144 45240 45371 45419 45422 45424 45506 45538 45673 45709 45710 45711 45712 45713 45718 45894 45989 46012 46041 46042 46043 46044 46051 46079 46088 46108 46247 46291 46387 46506 46710 46854 46951 47070 47071 47073 47074 47075 47181 47227 47228 47420 47548 47565 47675 47744 47745 47863 48053 48054 48055 48087 48142 48145 48181 48236 48356 48357 48358 48396 48489 48490 48528 48546 48671 48696 48920 48952 48953 48956 49247 49248 49249 49284 49489 49533 49535 49638 49639 49794 49827 49829 49830 49862 49865 50091 50134 50136 50236 50385 50416 50419 50445 50462 50674 50689 50690 50734 50735 50736 50737 50999 51000 51037 51038 51040 51159 51173 51174 51333 51369 51370 51553 51635 51672 51674 51764 51950 51999 52000 52003 52004 52136 52137 52139 52308 52322 52323 52326 52327 52329 52330 52452 52527 52651 52666 52788 52789 53005 53007 53008 53009 53130 53132 53133 53362 53363 53364 53365 53368 53401 53506 53507 53759 53880 54105 54107 54109 54142 54449 54451 54453 54455 54456 54610 54611 54699 54804 54805 54806 54808 54809 54831 54935 55085 55100 55128 55137 55139 55140 55245 55259 55260 55261 55277 55469 55470 55474 55860 55861 55863 55869 55870 55932 56006 56187 56226 56227 56228 56378 56379 56380 56382 56383 56441 56603 56604 56722 56749 56938 56939 56940 56943 56970 57070 57089 57119 57146 57236 57275 57276 57278 57403 57599 57602 57607 57760 57892 57903 57953 57954 57956 57957 57958 58090 58091 58093 58244 58305 58307 58308 58309 58317 58388 58425 58444 58626 58636 58637 58691 59016 59017 59019 59164 59166 59232 59389 59395 59412 59525 59526 59645 59785 59787 59920 59946 60050 60057 60152 60205 60207 60209 60210 60242 60335 60570 60571 60685 60874 60875 60877 61013 61014 61247 61389 61623 61624 61625 61965 61966 62010 62012 62013 62014 62162 62163 62414 62415 62422 62576 62588 62754 62755 62757 62765 62897 63155 63157 63265 63485 63486 63487 63488 63496 63651 63827 63867 63870 63871 63872 64039 64041 64262 64264 64265 64643 64644 64645 64646 64647 64690 64806 64807 64808 65064 65065 65066 65067 65068 65073 65074 65175 65213 65214 65402 65483 65484 65485 65493 65620 65622 65623 65874 65876 66002 66003 66004 66264 66265 66267 66269 66434 66639 66684 66685 66686 66687 66688 66800 66853 66854 67054 67103 67104 67105 67106 67107 67115 67270 67271 67273 67291 67449 67508 67510 67511 67518 67556 67558 67793 67855 67912 68040 68284 68285 68286 68289 68290 68293 68298 68457 68702 68711 68714 68718 68754 68866 68960 69111 69428 69481 69483 69520 69872 69876 69878 69959 69960 70087 70092 70218 70262 70299 70361 70407 70474 70678 70687 70762 70807 70808 70984 71023 71026 71030 71271 71425 71440 71441 71443 71444 71825 71828 71829 71949 71951 72177 72221 72224 72360 72600 72653 72654 72655 72656 72790 73034 73036 73037 73039 73071 73448 73449 73451 73452 73483 73588 73589 73692 73861 73863 73865 73889 74019 74234 74298 74300 74326 74436 74728 74730 74731 74732 74733 74734 74884 74885 74957 74958 75078 75136 75138 75140 75284 75492 75509 75510 75548 75549 75550 75551 75697 75999 76002 76003 76142 76154 76258 76342 76364 76408 76411 76412 76539 76540 76801 76802 76803 76804 76805 76960 76988 77243 77245 77246 77247 77281 77307 77416 77417 77629 77685 77687 77688 77786 77840 77841 78027 78104 78105 78107 78111 78268 78271 78273 78509 78570 78571 78572 78663 78809 78989 78990 78991 79194 79229 79311 79399 79401 79402 79403 79404 79562 79565 79566 79660 79754 79782 79816 79988 80017 80236 80277 80278 80426 80690 80691 80692 80693 80701 80800 80818 80882 81091 81161 81162 81163 81164 81166 81167 81168 81348 81350 81612 81613 81614 81615 81616 81619 81620 81776 82009 82074 82075 82076 82077 82078 82085 82204 82339 82504 82549 82550 82551 82552 82553 82596 82756 82795 82803 82963 83017 83020 83021 83022 83164 83179 83181 83374 83405 83464 83465 83467 83477 83614 83786 83832 83833 83879 83880 83881 83882 83918 84057 84066 84341 84342 84343 84345 84347 84485 84604 84671 84725 84786 84788 84789 84790 84791 84827 84831 85020 85042 85232 85233 85234 85236 85237 85238 85239 85312 85402 85649 85650 85715 85717 85718 85719 85720 85732 85811 85976 86212 86213 86214 86215 86396 86716 86717 86719 86906 86907 86908 86983 87111 87149 87201 87266 87326 87382 87728 87729 87732 87834 87870 87979 88194 88195 88197 88199 88364 88365 88366 88367 88368 88451 88489 88692 88696 88697 88699 88706 88709 88710 88745 89232 89234 89461 89768 89779 89780 89821 89959 90294 90296 90297 90307 90373 90451 90515 90517 90651 90793 90794 91058 91059 91205 91321 91377 91378 91380 91381 91383 91385 91392 91888 91946 91947 91948 91951 91952 91953 91954 91955 92006 92160 92165 92528 92530 92532 92533 92534 92544 92599 92750 92751 92800 92904 93141 93146 93150 93151 93152 93155 93215 93388 93390 93391 93392 93393 93763 93764 93765 93767 93774 93989 93990 93991 93992 94351 94352 94379 94396 94550 94678 94827 94828 94849 94928 94930 94933 95241 95472 95473 95475 95476 95477 95611 95675 95700 95702 96014 96075 96079 96080 96081 96082 96084 96159 96181 96224 96294 96424 96571 96660 96662 96663 96664 96851 97256 97259 97261 97319 97324 97842 97843 97844 97845 97846 97847 97856 97920 98353 98443 98444 98446 98448 98456 98654 98678 98680 98926 99022 99027 99029 99030 99033 99034 99044 99128 99231 99576 99577 99578 99579 99580 99584 99591 99619 99805 99825 99917 99948 99976 100141 100197 100208 100211 100212 100213 100214 100268 100371 100772 100844 100846 100847 100849 100850 100862 101045 101046 101047 101079 101203 101379 101460 101461 101590 101611 101672 101943 101962 102000 102059 102062 102063 102065 102066 102068 102569 102675 102676 102679 102680 102683 102688 102729 103037 103269 103270 103271 103272 103273 103274 103320 103793 103909 103911 103912 104147 104148 104555 104557 104558 104559 104560 104561 104562 104570 104624 104810 104822 104824 104825 104854 104937 105242 105246 105248 105249 105250 105251 105252 105255 105467 105468 105469 105565 105815 105871 105881 105882 105883 105884 105886 105887 106130 106131 106280 106281 106494 106569 106573 106575 106576 106578 106579 106655 106862 107116 107210 107245 107335 107336 107337 107338 107341 107352 107390 107602 107955 107972 108054 108056 108058 108110 108147 108214 108274 108301 108482 108683 108685 108756 108757 108758 108761 108826 108868 109028 109029 109435 109438 109439 109440 109441 109442 109444 109456 109498 109501 109697 109698 109838 110034 110036 110111 110113 110114 110352 110700 110747 110780 110782 110783 111402 111488 111493 111670 111743 111744 111746 111747 111748 111794 112202 112205 112206 112209 112210 112211 112466 112656 112911 112913 112914 112915 112916 112918 112919 113183 113184 113186 113480 113508 113509 113510 113588 113590 113591 113592 113840 113842 113843 113844 113934 114185 114271 114272 114273 114274 114345 114534 114822 114958 114960 114961 114962 114963 114964 115010 115643 115644 115698 115865 115895 115897 115934 116271 116353 116356 116404 116461 116586 116587 116744 117047 117048 117049 117051 117115 117286 117287 117418 117631 117712 117715 117716 117718 117719 117720 117721 117722 117729 117770 117956 118002 118095 118322 118396 118397 118398 118403 118404 118655 118656 118837 118838 118917 119039 119123 119127 119129 119131 119132 119133 119134 119135 119145 119197 119315 119339 119601 119822 119827 119917 119919 119923 119924 119925 119926 119927 119930 119931 119999 120220 120221 120638 120641 120642 120643 120698 120935 120936 121368 121387 121391 121392 121394 121395 121396 121471 121724 122100 122196 122197 122463 122793 122904 122906 122907 122909 122910 122914 122979 123214 123215 123318 123540 123700 123701 123702 123703 123704 123810 123878 123965 124052 124125 124132 124403 124406 124407 124409 124410 124699 124960 125091 125137 125138 125140 125148 125205 125210 125420 125421 125422 125459 125605 125859 125861 125863 125864 125873 126112 126138 126242 126296 126370 126507 126610 126669 126687 126863 126864 127018 127300 127301 127302 127425 127573 127919 128024 128028 128031 128296 128408 128433 128469 128653 128720 128721 128797 128947 129016 129018 129259 129407 129516 129517 129518 129519 129521 129522 129523 129530 129540 129792 129817 129818 129820 129821 129822 129872 130186 130278 130281 130282 130285 130286 130287 130288 130568 130569 130570 130921 130981 130990 131085 131089 131143 131146 131150 131256 131386 131480 131727 131820 131821 131823 131996 132057 132096 132461 132491 132575 132577 132580 132582 132583 132777 132825 132867 133046 133258 133328 133329 133578 133894 133938 133939 134031 134034 134035 134037 134043 134051 134080 134284 134332 134334 134335 134476 134825 134843 134844 134845 134847 134848 134859 134925 135075 135117 135118 135119 135162 135491 135504 135588 135589 135590 135603 135607 135609 135791 135895 135897 136022 136029 136262 136356 136361 136362 136363 136647 136649 136651 136695 136996 137000 137084 137086 137087 137088 137089 137090 137142 137362 137431 137596 137901 137903 137904 137907 137975 138191 138192 138193 138336 138512 138635 138636 138637 138638 138641 138643 138644 138645 138646 138647 138649 138713 138973 138975 139339 139340 139426 139427 139429 139440 139497 139713 139714 139715 140082 140084 140098 140189 140190 140191 140193 140194 140196 140197 140414 140447 140470 140471 140472 140474 140475 140638 140890 140891 141000 141001 141002 141003 141004 141009 141077 141125 141321 141322 141460 141500 141705 141706 141815 141816 141817 141818 141819 141891 141897 142112 142255 142557 142558 142658 142659 142678 142964 142965 142966 142967 143145 143230 143363 143442 143467 143468 143469 143472 143473 143474 143475 143487 143776 143778 143955 144267 144269 144608 144736 145096 145097 145110 145111 145244 145326 145407 145797 145905 145906 145908 145911 145912 145913 145914 146041 146090 146223 146224 146226 146227 146811 146812 146813 146815 147152 147571 147616 147720 147726 147727 147728 147729 147730 147731 148043 148045 148486 148612 148615 148616 148617 148618 148626 148627 148628 148908 148946 148947 148948 148949 149153 149404 149405 149516 149517 149519 149522 149773 149865 149866 149869 149870 150413 150414 150415 150417 150418 150419 150420 150422 150643 150741 150896 151181 151331 151336 151338 151339 151341 151342 151343 151344 151363 151428 151597 151600 151674 151675 151726 152057 152203 152207 152208 152209 152221 152281 152453 152533 152564 152565 152566 152624 152821 153147 153148 153252 153476 153477 153480 153988 153989 153990 153991 154061 154184 154296 154300 154511 154745 154850 154851 154852 154854 154855 154856 154917 154924 154928 155168 155345 155603 155719 155720 155777 155791 155958 156076 156077 156600 156601 156602 156603 156604 156605 156607 156608 156609 156695 156932 157070 157143 157481 157482 157483 157484 157485 157786 157789 157834 158035 158202 158257 158304 158305 158307 158309 158310 158312 158315 158359 158360 158624 158803 158931 159080 159081 159193 159196 159197 159198 159214 159323 159549 159760 160092 160094 160095 160096 160097 160738 160961 160962 160964 160965 160967 161116 161296 161517 161529 161882 161883 161884 162371 162707 162711 162712 162713 162716 162718 162719 162772 162780 162921 162966 163016 163025 163188 163221 163452 163537 163541 163543 163546 163548 163551 163830 163893 163895 163929 164100 164441 164442 164444 164445 164493 164762 164763 164819 164949 165304 165322 165384 165393 166056 166057 166169 166171 166574 166990 167111 167112 167115 167116 167117 167118 167437 167479 167574 167619 168002 168007 168008 168009 168010 168327 168331 168332 168515 168781 168871 168872 168873 169003 169051 169236 169239 169300 169301 169304 169584 169723 169810 169811 169812 169813 169815 169894 170169 170385 170723 170725 170728 170730 170731 170732 170733 170751 170874 170995 171376 171619 171715 171716 171717 171721 171722 171723 171724 171732 171799 172104 172108 172162 172628 172748 172749 172750 172751 172763 172765 173576 173577 173692 173693 173694 173695 173696 173697 173698 173845 173928 174017 174053 174054 174055 174527 174631 174632 174636 174638 174650 174651 174899 174982 174984 175088 175565 175948 175949 176144 176214 176393 176487 176489 176490 176491 176494 176495 176496 176497 176508 176569 176571 176600 176840 176841 177244 177313 177339 177414 177415 177419 177421 177422 177481 177500 177769 177809 177810 178036 178037 178292 178405 178407 178408 178410 178411 178412 178413 178414 178432 178782 178851 179285 179383 179384 179387 179388 179389 179390 179400 179401 179630 179646 179744 179928 180232 180337 180341 180342 180343 180344 180345 180346 180347 180452 180634 180731 180732 180735 180736 180955 181374 181380 181384 181385 181386 181387 181388 181523 181775 181777 181779 182300 182410 182414 182417 182418 182419 182421 182426 182753 182792 182793 182795 182863 183300 183410 183411 183416 183761 184223 184230 184231 184313 184341 184342 184343 184344 184347 184348 184435 184454 184696 185145 185158 185190 185297 185300 185301 185302 185303 185304 185305 185306 185308 185310 185311 185388 185392 185684 185685 185686 185687 185738 185908 186316 186321 186324 186325 186327 186328 186705 186920 187361 187362 187363 187773 187827 188217 188289 188407 188409 188410 188423 188490 188807 188828 188831 188832 188833 188834 188836 189288 189328 189434 189438 189439 189440 189445 189446 189447 189448 189452 189467 189541 189918 190328 190408 190538 190541 190544 190625 190669 190959 190961 190962 190963 190964 190966 190967 191637 191638 191735 192304 192700 192702 192703 192704 192802 192855 193108 193601 193712 193729 193730 193731 193732 193733 193734 193735 193760 193878 194252 194257 194258 194557 194685 194742 194864 194869 194870 194873 195098 195208 195479 195730 195851 195852 195853 195854 195856 195865 195940 195998 196117 196218 196219 196838 196839 196840 196841 196842 196844 196845 196932 197036 197236 197456 197489 197709 197772 197881 197883 197884 197886 197887 197888 197889 197891 197892 197954 198060 198166 198276 198278 198498 198759 198901 198902 198905 198923 199283 199776 199777 199896 199897 199899 199901 200256 200370 200479 200839 200840 200955 200961 200962 200963 200973 201233 201339 201386 201449 201552 201888 202065 202070 202071 202072 202073 202074 202075 202076 202077 202443 202452 202478 202480 202486 203057 203192 203197 203198 203199 203201 203306 203624 203625 203626 203789 204305 204306 204307 204740 204989 205259 205260 205261 205413 205415 205416 205418 205419 205508 205728 205781 205811 205812 205884 206033 206473 206474 206475 206538 206881 206882 206885 207527 207528 208349 208408 208592 208599 208602 208604 208905 208980 208982 209051 209671 209672 209674 209676 209677 209678 209679 210097 210101 210219 210342 210547 210725 210726 210727 210730 210731 210732 210733 210735 210736 210737 210738 210851 210887 211054 211094 211151 211152 211218 211387 211677 211817 211837 211939 211995 212279 212280 212801 212879 212941 212942 212944 212945 212946 212947 212948 212956 212961 212993 213076 213256 214070 214072 214073 214074 214177 214563 214816 215171 215309 215310 215313 215314 215975 216182 216365 216369 216499 216502 216503 216504 216607 216939 216943 217484 217535 217536 217665 217668 218146 218147 218154 218414 218423 218758 218894 218899 218901 218902 218903 218904 218907 218908 218909 218912 219352 219354 219356 219440 220087 220241 220538 221007 221110 221236 221238 221239 221346 222072 222404 222416 222480 222615 222748 223574 223576 223577 223578 223583 223585 223608 223686 223697 223779 224057 224253 224465 224798 224799 224800 224805 224806 224807 224808 224809 224810 224911 225313 225315 225318 225396 225908 226002 226116 226117 226118 226119 226121 226122 226247 226278 226600 226884 227384 227386 227387 227706 227967 228349 228356 228464 228466 228471 228472 228538 228771 228934 228937 228938 229142 229564 229693 229694 229829 229940 230690 230923 230927 231009 231368 231369 231577 231693 231948 232124 232125 232128 232129 232146 232533 233137 233341 233342 233343 233344 233446 233506 233778 233780 233781 233847 233918 234007 234415 234551 234553 234556 234557 235013 235014 235015 235016 235021 235669 235791 235794 235796 235798 235814 236122 236600 236609 236810 236849 236871 236940 237102 237103 237107 237108 237109 237112 237459 237603 237609 237873 238255 238406 238407 238408 238418 238880 238882 239512 239516 239646 239649 239650 239651 239652 239653 239746 240161 240163 240166 240169 240717 240773 240919 240920 240921 240927 240930 240931 240933 240934 240935 241015 241016 241038 241407 241415 241496 242327 242668 243628 243629 243630 243631 243633 243656 243701 243740 243829 244058 244798 244799 244963 244964 244966 244989 245038 245085 245369 245475 245552 245553 246062 246276 246278 246279 246280 246281 246282 246410 246783 246785 246790 247465 247466 247609 247610 247612 247616 247628 247725 248103 248189 248412 248841 248947 248949 248951 248952 248954 248974 249013 249162 249470 249473 249571 250332 250333 250337 250342 250343 250344 250346 250347 250366 250456 250778 250918 251838 251844 251848 251872 251873 251975 251977 252245 252299 252411 252412 252494 252495 253074 253183 253349 253353 253354 253371 253372 253423 254109 254568 254726 254727 254728 254729 254730 254731 254732 254935 255281 255393 255696 256073 256222 256223 256226 256227 256228 256258 256349 256350 256501 256800 256955 257518 257526 257568 257677 257678 257679 257680 257681 257682 257815 257847 258069 258478 258527 258863 259073 259077 259081 259082 259083 259084 259085 259222 259452 259603 259604 260375 260511 260512 260514 260515 261056 261132 261391 261799 261974 262087 262424 262479 262508 263344 263479 263481 263482 263617 264087 264411 264448 264876 264877 264878 264879 265049 265052 265173 265190 265228 265454 265608 265612 265615 266620 266621 266623 266738 266744 266825 267159 267213 267216 268006 268655 268796 268804 269456 269801 269803 269804 269805 269806 269807 269967 270388 270389 270493 270684 270772 271342 271343 271344 271348 271349 271351 271944 271950 272049 272139 272245 272531 272967 272968 272986 273395 273460 273592 273593 273596 273597 273839 274399 274592 274593 274594 274596 274598 274620 274812 275188 275189 275194 275547 275923 275926 275932 276110 276111 276112 276114 276117 276119 276127 276185 276663 277520 277521 277682 277684 277686 277777 277793 277796 278260 278261 278731 279073 279244 279245 279248 279251 279252 279253 279276 279278 279353 279386 279846 280399 280768 280806 280809 280810 280813 281446 281447 281713 282213 282369 282418 282419 282420 284001 284003 284005 284006 284007 284125 284605 284614 285418 285546 285547 285549 287089 287090 287091 287095 287097 287098 287103 287224 287616 287660 287662 287994 288424 288425 288606 288607 288609 288610 288611 288744 289215 290110 290117 290118 290119 290121 290561 290631 290758 291056 291420 291703 291708 291714 291715 291717 291746 291772 292346 292350 292352 293379 293381 293382 293383 293494 293682 293813 293871 294036 294461 294912 295092 295095 295098 295557 295776 295777 295782 295896 296098 296802 296803 296804 296805 296807 296830 296932 297411 298196 298197 298379 298380 299005 299009 299010 299221 299803 299851 299989 299991 299993 299996 300048 300137 300140 300255 300608 301513 301646 301711 301712 301713 301715 301852 302372 303221 303394 303464 303896 304028 304232 305083 305088 305089 305091 305354 305718 306179 306649 306840 306843 306846 306848 306853 306930 307080 307108 307417 307477 307482 307881 308046 308357 308540 308541 308542 308544 308545 308565 308630 308662 309123 309177 309573 310083 310207 310208 310210 310221 310222 310227 310228 310230 310231 310328 310483 310918 310926 310930 311113 311999 312001 312002 312004 312005 312006 312143 312253 312670 312671 312675 313586 313587 313588 313769 313914 314011 314265 314849 315393 315405 315455 315604 315605 315606 315607 315608 315883 316578 316634 316897 317201 317379 317380 317381 317385 317527 318061 318377 318880 318936 318946 319142 319146 319161 319182 319300 319859 319867 319868 320212 320794 320976 320977 321103 321110 321641 322503 322539 322692 322695 322697 322698 322712 323063 323423 324312 324325 324496 324500 324583 325498 325913 326037 326038 326167 326227 326312 326362 326924 326925 327051 327663 327920 328097 328459 328615 328616 328668 328676 329522 329527 329645 329866 329867 329870 329903 330717 330917 331398 331579 331758 331763 331920 331922 332010 332063 332282 332524 332995 333370 333517 333518 333519 333724 334014 334551 334653 334967 335216 335365 335554 335555 335558 336445 336615 337510 337511 337519 337521 337522 337523 337524 337525 337527 337539 338004 338679 338689 338736 339116 339465 339852 341144 341267 341471 341472 341473 341474 341475 341790 343366 343511 343512 343515 343516 343672 343847 344263 344268 344701 344770 344776 345293 345513 345514 345517 345519 345520 345658 346090 346114 347481 347485 347486 347489 347796 348138 348141 348145 348209 349142 349143 349144 349348 349350 349351 349352 349451 351183 351184 351208 351379 351383 351385 351387 352175 352183 353249 353250 353448 353453 353454 353456 353457 353458 353478 353495 353656 353734 354241 354292 354297 354871 354872 355526 355530 355531 355536 355769 355773 355852 356376 356377 356385 356507 357573 357577 357579 357580 357582 357782 358413 358703 359558 359559 359696 359799 360471 361601 361838 361839 361842 362098 362682 362684 362690 363144 363823 364078 364080 364083 364249 364966 365322 366102 366186 366332 366333 366336 366338 366339 366669 367180 367192 367337 367755 368351 368577 368580 368583 368812 368835 369428 370581 370802 370820 370954 370968 371666 372792 372793 373014 373015 373016 373018 374160 375066 375067 375320 375323 375324 375338 375509 375515 375669 375932 377447 377693 377700 377782 377809 377810 377885 378213 378586 378755 379362 379824 380103 380104 380105 380106 380107 380109 380753 381003 382441 382444 382445 382446 382449 383389 384582 384646 384684 384857 385064 385508 385808 386155 387092 387097 387354 387356 387357 387358 387372 387421 387459 387580 388242 388244 389170 389463 389721 389722 389724 389994 390852 391789 391790 391791 391992 392047 392049 392676 394433 394437 394439 394448 394713 395383 396012 396748 396850 396856 396861 397018 397342 397714 397833 397846 398027 398809 399095 399096 399363 399364 399367 399370 399405 399568 400317 400325 400326 401277 401824 401825 401828 401829 401830 401831 401833 401834 402054 402214 402488 402832 402840 403130 404082 404343 405035 405916 406937 406940 407021 407098 407122 407328 407386 407808 409176 409459 409461 409462 409463 409464 409670 409726 410400 410487 411067 411706 411983 411994 412189 412215 412246 412686 413004 414038 414204 414205 414483 414484 414485 414486 414516 414537 415300 415579 416638 416924 416926 416932 416934 416937 416938 416977 417137 417916 417923 417927 417931 419519 419707 420498 421804 421805 422077 422081 422117 422268 422283 422434 423310 424001 424416 424423 424718 424719 424834 425031 425751 426165 426321 427296 427300 427301 427337 428238 428240 428617 429503 429772 429773 429774 429776 429777 429787 429806 429839 430272 431403 432096 432380 432394 433298 433300 434513 434575 434743 434744 434750 434753 434923 434930 434959 435690 436963 436964 437212 437224 437225 437227 437228 437229 437434 438218 438220 438418 438419 438771 439452 439684 439698 439699 439701 439704 439705 439824 439889 440091 440633 441672 442091 442094 442096 442097 442098 442102 442104 442105 442106 442198 442224 442229 442313 443668 444311 444570 444576 444578 444696 444756 444760 444761 444762 445503 446532 446950 446951 446987 447888 448504 449324 449338 449339 449497 449500 449512 449515 450020 450241 451655 451659 451666 451668 451715 453921 453924 453930 454088 454091 454171 455933 456149 456151 456156 456213 456237 456294 456474 458971 459255 459363 459685 460444 460507 460560 461203 462223 462224 462434 462435 462547 464008 464455 465126 465791 466125 466126 466127 466348 466349 467192 467328 468029 468155 468247 468274 468373 468939 468944 470189 470306 471995 472028 473579 473642 473843 473845 474452 475630 475642 475789 477078 477246 477247 477249 478714 478888 478958 479010 480233 480234 480431 480458 481353 481687 482456 483207 483208 484364 484365 484862 485650 485651 485810 485811 485954 486665 486814 486950 488496 489010 489111 489168 489176 490107 490108 490249 490438 490833 491064 491065 491192 492058 492224 492272 492756 492875 492936 493550 493647 493648 493670 493735 494278 494366
1AA4K_Z03_43	506 1113 1219 1268 1338 1458 1602 1669 1768 1857 1880 1978 2120 2158 2213 2239 2285 2358 2378 2393 2490 2518 2545 2641 2663 2670 2738 2758 2761 2811 2875 2975 3084 3087 3184 3256 3365 3406 3484 3540 3570 3662 3747 3767 3848 3885 4063 4087 4108 4341 4412 4438 4507 4573 4628 4719 4767 4856 5045 5090 5154 5221 5273 5347 5398 5405 5496 5615 5616 5813 5871 5892 5920 5991 6056 6057 6062 6064 6091 6122 6183 6255 6338 6403 6443 6524 6579 6688 6692 6718 6754 6909 6934 7017 7037 7052 7105 7152 7187 7193 7195 7242 7309 7324 7331 7332 7377 7391 7487 7544 7570 7598 7658 7684 7751 7832 7841 7842 7915 8141 8174 8182 8212 8269 8270 8277 8289 8330 8358 8530 8555 8557 8598 8656 8657 8658 8748 8755 8781 8784 8812 8828 8868 8950 8954 9031 9082 9083 9108 9197 9302 9338 9360 9433 9462 9523 9562 9691 9792 9841 9946 10023 10024 10061 10153 10178 10208 10320 10329 10363 10400 10401 10442 10522 10536 10579 10624 10764 10788 10829 11007 11097 11103 11111 11307 11329 11394 11395 11429 11450 11451 11584 11649 11655 11747 11796 11867 11887 11916 11920 12058 12140 12225 12248 12306 12355 12401 12492 12826 12828 12830 12855 12888 12901 12926 12950 13096 13120 13291 13371 13420 13477 13478 13506 13531 13533 13536 13555 13603 13659 13666 13874 13925 13964 14020 14134 14163 14213 14261 14298 14379 14411 14430 14507 14508 14513 14631 14632 14633 14762 14831 14850 14859 14910 14978 15003 15021 15155 15156 15157 15223 15248 15301 15302 15303 15447 15484 15685 15758 15759 15791 15840 16011 16086 16154 16289 16332 16360 16373 16374 16420 16454 16455 16456 16548 16561 16611 16685 16771 16857 16945 17019 17093 17094 17165 17220 17228 17379 17380 17392 17456 17464 17710 17715 17716 17773 17799 17803 17858 17932 17944 17957 18101 18172 18247 18319 18358 18397 18398 18401 18488 18498 18564 18611 18646 18659 18723 18788 18799 18875 18984 19057 19069 19148 19150 19227 19314 19337 19423 19517 19665 19676 19767 19768 19785 19854 19880 19884 19979 20034 20046 20047 20091 20123 20235 20257 20400 20414 20486 20762 20801 20939 21007 21123 21153 21185 21231 21256 21262 21285 21291 21332 21333 21334 21352 21439 21492 21545 21549 21703 21704 21842 21930 21958 21976 22093 22124 22203 22204 22218 22260 22460 22461 22463 22587 22588 22589 22731 22737 22756 22813 22944 22987 23066 23090 23251 23336 23337 23338 23480 23497 23498 23764 23798 23857 23875 23876 23970 23980 24031 24236 24371 24372 24517 24519 24554 24632 24676 24695 24852 24912 24913 25041 25051 25178 25179 25240 25295 25319 25320 25321 25322 25389 25572 25573 25640 25641 25791 25792 25840 25925 25926 26064 26065 26080 26204 26206 26338 26339 26445 26470 26606 26643 26755 26773 26898 26991 27028 27029 27037 27099 27174 27325 27374 27493 27523 27556 27616 27723 27728 27783 27790 27863 27865 28022 28023 28073 28176 28181 28221 28299 28323 28474 28487 28588 28589 28590 28623 28780 28845 28865 28989 28992 29118 29122 29129 29169 29267 29268 29269 29270 29271 29346 29727 29864 29902 29995 29996 29997 29998 30039 30084 30223 30249 30386 30543 30544 30705 30707 30714 30722 30739 30831 30832 30833 30834 30919 30989 31008 31075 31148 31317 31318 31368 31507 31508 31685 31686 31687 31688 31689 31746 31871 31872 31977 32059 32060 32064 32065 32067 32100 32126 32150 32234 32236 32237 32238 32382 32416 32430 32587 32588 32589 32676 32719 32751 32752 32754 32755 32756 32787 32933 33117 33118 33119 33120 33314 33315 33316 33317 33339 33380 33403 33537 33538 33539 33540 33541 33542 33544 33697 33728 33729 33746 33750 33921 33922 33930 34043 34070 34124 34125 34126 34127 34290 34343 34344 34345 34363 34440 34576 34577 34594 34736 34746 34771 34772 34774 34775 34776 34886 34976 34977 34978 34979 34993 35019 35181 35182 35183 35318 35353 35354 35355 35356 35357 35358 35422 35578 35598 35599 35600 35829 35895 36048 36049 36050 36052 36053 36072 36127 36259 36260 36261 36262 36263 36266 36452 36453 36558 36570 36653 36654 36691 36739 36884 36885 36886 36887 36890 36904 36959 37054 37077 37122 37123 37124 37145 37366 37367 37368 37369 37511 37521 37632 37633 37750 37860 37862 37863 38085 38086 38087 38088 38103 38121 38162 38220 38279 38318 38353 38529 38531 38757 38758 38897 39002 39237 39238 39239 39255 39415 39457 39458 39459 39460 39544 39661 39704 39705 39706 39767 39789 39790 39878 39949 39950 39951 39952 39953 39954 39970 40051 40100 40208 40209 40210 40211 40212 40213 40216 40445 40483 40730 40731 40793 40992 40994 41043 41083 41195 41253 41254 41256 41264 41381 41392 41399 41473 41476 41501 41502 41503 41505 41621 41724 41769 41770 41774 41885 41899 41995 41996 42083 42232 42260 42261 42262 42263 42283 42301 42341 42378 42484 42604 42806 42871 42983 42984 42985 42986 42988 43101 43213 43214 43215 43304 43355 43473 43474 43475 43477 43539 43547 43696 43735 43736 43737 43738 43739 43817 43825 43915 43985 44034 44036 44037 44039 44042 44136 44140 44268 44316 44318 44319 44320 44321 44322 44474 44583 44624 44625 44626 44628 44629 44631 44685 44956 45101 45142 45143 45144 45304 45371 45419 45420 45421 45422 45424 45506 45530 45705 45709 45710 45711 45712 45713 45718 45743 45894 45989 46012 46042 46043 46044 46051 46079 46088 46108 46247 46385 46386 46387 46390 46699 46710 46711 47070 47071 47073 47075 47181 47227 47271 47420 47511 47565 47675 47743 47744 47745 48053 48054 48055 48056 48087 48142 48201 48236 48354 48355 48356 48357 48358 48388 48396 48528 48546 48617 48671 48689 48696 48743 48920 48952 48953 48956 49248 49249 49284 49532 49533 49534 49535 49829 49830 49862 49865 50132 50133 50134 50136 50385 50416 50419 50440 50445 50462 50480 50690 50734 50735 50736 50737 50739 51000 51036 51037 51038 51039 51040 51159 51333 51369 51401 51553 51672 51673 51674 51715 51754 51950 51998 51999 52000 52001 52003 52004 52139 52308 52322 52323 52326 52327 52329 52330 52527 52650 52651 52666 52772 52788 53005 53006 53007 53008 53009 53177 53361 53362 53363 53364 53365 53368 53469 53759 53804 54059 54105 54107 54108 54109 54249 54451 54453 54454 54455 54456 54505 54516 54699 54754 54804 54805 54806 54807 54808 54809 54831 55085 55128 55137 55138 55139 55245 55466 55468 55469 55470 55474 55688 55858 55859 55860 55861 55863 55869 55870 55932 56006 56226 56227 56228 56264 56390 56602 56603 56604 56722 56938 56939 56940 56943 56970 57070 57089 57119 57146 57274 57275 57276 57278 57442 57598 57599 57600 57601 57602 57607 57760 57892 57953 57954 57955 57956 57958 57986 57987 58078 58090 58244 58305 58306 58308 58309 58311 58317 58388 58425 58467 58635 58636 58637 58810 58956 59013 59014 59016 59017 59019 59049 59389 59395 59412 59645 59784 59785 59786 59787 59920 60050 60057 60205 60207 60209 60210 60242 60302 60568 60570 60571 60572 60573 60874 60875 60877 61247 61248 61250 61252 61351 61623 61624 61625 61628 62009 62010 62011 62012 62014 62116 62368 62412 62413 62414 62415 62422 62576 62588 62754 62755 62756 62757 62765 63155 63156 63157 63265 63485 63486 63487 63488 63496 63867 63868 63870 63871 63872 63874 64039 64262 64263 64264 64265 64365 64460 64643 64644 64645 64646 64647 65064 65065 65066 65067 65068 65073 65074 65175 65294 65402 65482 65483 65484 65485 65493 65704 65874 65875 65876 66079 66264 66265 66266 66269 66684 66685 66686 66687 66688 66800 66910 67054 67087 67102 67103 67104 67105 67106 67107 67115 67269 67291 67326 67449 67453 67508 67509 67510 67511 67518 67556 67793 67855 67911 67912 68284 68285 68286 68288 68289 68290 68293 68298 68711 68713 68714 68718 68754 69111 69428 69481 69483 69520 69569 69590 69872 69876 69878 69959 69960 70087 70092 70218 70261 70262 70299 70309 70361 70465 70474 70678 70679 70687 70762 70832 70853 71023 71026 71028 71030 71271 71425 71440 71441 71442 71443 71444 71445 71825 71827 71828 71829 72177 72219 72220 72221 72224 72307 72313 72360 72654 72655 72656 72657 72658 72691 73034 73036 73037 73038 73039 73071 73448 73449 73450 73451 73452 73483 73692 73861 73863 73866 74234 74298 74299 74300 74301 74326 74728 74730 74731 74732 74733 74734 74958 75137 75138 75139 75140 75187 75492 75509 75510 75548 75549 75550 75551 75697 75937 75999 76000 76001 76002 76003 76142 76258 76342 76408 76410 76411 76412 76728 76747 76801 76802 76803 76804 76805 76988 77243 77245 77246 77247 77281 77307 77629 77684 77685 77686 77687 77688 77690 77782 77786 78027 78103 78104 78105 78106 78107 78111 78510 78570 78572 78573 78663 78809 78988 78989 78990 79151 79194 79229 79311 79398 79399 79400 79401 79402 79403 79404 79405 79406 79523 79660 79754 79782 79816 79829 79832 79833 79989 80017 80216 80236 80277 80278 80383 80689 80690 80691 80692 80693 80701 80800 80883 81091 81161 81162 81163 81164 81165 81167 81168 81170 81175 81350 81612 81613 81614 81615 81616 81619 81620 82073 82074 82075 82076 82077 82078 82085 82204 82245 82336 82339 82547 82549 82550 82551 82552 82553 82596 82682 82756 82795 82803 82963 83017 83018 83019 83020 83021 83022 83374 83464 83465 83477 83505 83674 83786 83879 83880 83881 83882 83918 84057 84066 84341 84342 84343 84345 84347 84348 84485 84604 84605 84671 84725 84786 84788 84789 84790 84791 85020 85042 85232 85233 85234 85236 85237 85238 85403 85630 85712 85713 85714 85715 85716 85717 85718 85719 85720 85732 85811 85976 86135 86210 86212 86213 86214 86215 86716 86717 86719 86769 86841 86906 86983 87111 87149 87200 87201 87242 87379 87726 87727 87728 87729 87730 87732 87834 87966 87979 88194 88195 88197 88199 88364 88365 88451 88489 88692 88693 88695 88696 88697 88699 88706 88709 88710 88745 89141 89232 89235 89768 89779 89780 89821 89937 89959 90237 90294 90296 90297 90307 90373 90451 90651 90763 90867 91058 91205 91284 91321 91375 91376 91377 91378 91379 91380 91381 91382 91383 91385 91392 91945 91947 91948 91949 91950 91951 91952 91953 91954 91955 92006 92094 92164 92165 92528 92529 92530 92532 92533 92534 92544 92599 92800 92904 93141 93146 93147 93148 93149 93150 93151 93152 93153 93215 93330 93391 93393 93514 93760 93761 93762 93763 93764 93765 93767 93774 93965 93992 94351 94352 94353 94354 94355 94379 94678 94827 94828 94928 94930 94933 95241 95468 95471 95472 95473 95475 95476 95477 95611 95637 95675 95787 95923 96075 96076 96077 96078 96079 96080 96081 96082 96084 96159 96224 96230 96424 96571 96660 96661 96662 96663 96664 96851 96996 97256 97259 97261 97319 97324 97841 97842 97843 97844 97845 97846 97847 97856 97907 97920 98353 98442 98444 98445 98446 98448 98456 98654 98932 99021 99022 99027 99028 99029 99030 99031 99033 99034 99044 99128 99576 99577 99578 99579 99581 99582 99584 99591 99619 99639 99805 99917 99948 99976 100151 100197 100209 100211 100212 100213 100214 100268 100844 100845 100846 100847 100849 100850 100862 101045 101203 101459 101460 101461 101590 101611 101943 101955 101962 101970 102059 102061 102062 102063 102064 102065 102066 102068 102074 102284 102569 102674 102675 102676 102679 102680 102683 102688 102729 102930 103037 103269 103270 103271 103272 103273 103274 103320 103793 103909 103910 103911 103912 103969 104555 104556 104557 104558 104559 104560 104562 104624 104810 104937 105244 105245 105246 105247 105248 105249 105250 105251 105252 105255 105565 105871 105881 105882 105883 105884 105885 105886 105887 105889 105891 105947 106043 106066 106072 106280 106281 106569 106573 106576 106578 106579 106655 106773 106777 106861 107033 107116 107210 107245 107332 107334 107335 107336 107337 107338 107339 107340 107341 107352 107390 107955 108054 108056 108058 108110 108147 108214 108274 108482 108626 108641 108685 108687 108754 108755 108756 108757 108758 108761 108762 108825 108826 108868 109435 109436 109438 109439 109440 109441 109442 109444 109456 109498 109501 109698 109838 109846 109940 110111 110112 110114 110747 110780 110781 110782 110783 110786 111158 111463 111488 111489 111490 111493 111557 111670 112181 112202 112203 112204 112205 112206 112209 112210 112211 112276 112656 112794 112797 112911 112912 112913 112914 112915 112916 112918 112919 113480 113588 113589 113590 113591 113592 113741 113934 114156 114267 114271 114272 114273 114274 114276 114345 114534 114822 114862 114958 114959 114961 114962 114963 114964 115010 115026 115027 115228 115235 115321 115642 115643 115644 115645 115698 115865 116353 116354 116355 116356 116404 116461 117044 117045 117046 117047 117048 117049 117052 117115 117418 117606 117712 117713 117714 117715 117716 117718 117719 117721 117722 117729 117770 117956 118095 118322 118396 118397 118398 118403 118837 118838 119127 119128 119129 119130 119131 119132 119133 119134 119135 119145 119197 119315 119339 119601 119822 119917 119919 119922 119924 119925 119926 119927 119930 119931 119999 120638 120639 120640 120641 120642 120643 120698 120714 121039 121105 121269 121368 121387 121389 121391 121392 121393 121394 121395 121396 121471 121609 122078 122100 122196 122197 122793 122904 122906 122907 122909 122910 122914 122979 123197 123318 123540 123700 123701 123702 123703 123704 123810 123878 124052 124092 124125 124132 124307 124403 124406 124407 124409 124410 124411 124487 124960 125091 125136 125137 125138 125140 125148 125205 125210 125605 125859 125860 125861 125862 125863 125864 125873 126242 126296 126370 126507 126610 126611 126612 126667 126669 126687 126864 127018 127300 127301 127302 127405 127425 127919 127940 128024 128027 128028 128029 128030 128031 128084 128408 128433 128469 128613 128653 128720 128721 128724 128797 128939 128947 129259 129516 129517 129518 129519 129521 129522 129523 129524 129530 129540 129792 129793 129818 129872 129923 130278 130280 130281 130282 130283 130284 130285 130286 130288 130499 130921 130990 131085 131087 131088 131089 131146 131150 131153 131256 131480 131699 131727 131820 131821 131822 131823 131997 132057 132461 132491 132575 132577 132579 132580 132581 132582 132583 132643 132777 132825 132863 133328 133329 133904 134031 134032 134033 134034 134035 134036 134037 134038 134043 134051 134080 134257 134284 134332 134334 134476 134615 134825 134841 134843 134844 134845 134847 134848 134859 135040 135075 135104 135162 135313 135491 135588 135589 135590 135592 135593 135595 135603 135607 135609 135791 135822 136022 136025 136029 136357 136358 136359 136360 136361 136362 136363 136364 136649 136805 136995 136996 137000 137084 137086 137087 137088 137089 137090 137093 137142 137362 137596 137900 137901 137902 137903 137904 137907 138314 138321 138336 138512 138635 138636 138637 138638 138639 138640 138641 138643 138644 138645 138646 138647 138648 138649 138713 138936 138975 139426 139427 139428 139440 139497 139801 140082 140098 140173 140186 140187 140188 140189 140190 140191 140192 140193 140194 140195 140196 140197 140199 140414 140447 140472 140638 140890 141000 141001 141002 141003 141077 141125 141460 141500 141814 141815 141817 141818 141819 141897 142255 142265 142658 142662 142664 142665 142678 143230 143467 143468 143469 143470 143471 143472 143473 143477 143487 143547 143955 144148 144266 144267 144269 144270 144484 144719 144736 145096 145097 145110 145111 145244 145326 145330 145751 145902 145905 145906 145908 145909 145910 145911 145912 145913 146041 146264 146779 146810 146811 146812 146813 146815 147152 147358 147571 147720 147725 147726 147727 147728 147730 148234 148486 148612 148613 148614 148615 148616 148617 148618 148626 148627 148628 148860 148886 149153 149515 149516 149517 149519 149522 149773 150413 150414 150415 150416 150417 150418 150419 150420 150421 150422 150485 150627 150643 150896 151181 151331 151336 151337 151338 151339 151341 151342 151343 151344 151363 151428 151600 152057 152202 152203 152204 152207 152221 152281 152453 152533 152821 153147 153150 153252 153987 153989 153990 153991 154061 154184 154511 154850 154851 154852 154854 154855 154856 154917 154924 155277 155345 155717 155718 155719 155720 155777 155791 155958 156207 156600 156602 156603 156604 156605 156606 156607 156608 156609 156695 156932 157070 157101 157143 157481 157482 157483 157485 157549 157786 157789 157834 157994 158257 158304 158305 158308 158309 158312 158315 158316 158359 158360 158679 158803 159188 159189 159192 159193 159194 159197 159198 159214 159279 159323 159760 159964 160092 160094 160095 160096 160398 160573 160578 160738 160961 160962 160964 160965 160967 161116 161296 161517 161529 161882 161883 161884 162371 162707 162710 162711 162712 162713 162714 162716 162718 162719 162772 162780 162921 162922 162966 163016 163188 163198 163221 163537 163541 163542 163543 163546 163548 163830 163929 164100 164438 164439 164440 164441 164442 164443 164444 164445 164446 164493 164494 164500 164937 164949 165065 165300 165301 165303 165304 165305 165306 165307 165322 165384 166168 166169 166246 166393 166412 166514 166663 167113 167115 167116 167117 167118 167371 167479 167574 167619 167629 168002 168003 168007 168008 168010 168515 168781 168869 168871 168872 168873 169003 169051 169584 169809 169810 169811 169813 169815 169816 169894 169899 170120 170385 170723 170725 170726 170728 170730 170731 170732 170733 170751 170874 171376 171715 171716 171717 171718 171719 171720 171721 171722 171723 171724 171732 171799 171812 172333 172567 172747 172748 172749 172750 172751 172763 172765 173692 173693 173694 173695 173696 173697 173698 173845 173928 174017 174055 174631 174632 174633 174634 174635 174636 174638 174650 174651 174899 175088 175564 175565 175567 175568 176214 176332 176487 176489 176490 176491 176492 176493 176494 176495 176496 176497 176508 176569 176600 177000 177244 177339 177412 177413 177414 177415 177417 177418 177419 177420 177421 177422 177481 177553 177769 177863 178037 178405 178407 178408 178410 178412 178413 178432 178714 179219 179383 179384 179385 179386 179387 179388 179389 179390 179400 179401 179630 179646 179928 180155 180337 180340 180342 180343 180344 180345 180346 180347 180452 180634 180730 180732 180955 181374 181377 181378 181379 181380 181382 181384 181385 181386 181387 181388 181467 181523 182300 182410 182414 182415 182417 182418 182419 182421 182424 182425 182426 182753 182791 182863 183406 183407 183408 183409 183410 183411 183413 183416 183418 183623 183945 184223 184313 184341 184342 184343 184344 184345 184347 184348 184349 184353 184354 184435 184454 185126 185145 185158 185297 185300 185302 185303 185304 185305 185306 185309 185310 185311 185312 185388 185684 185908 186316 186321 186324 186325 186327 186328 186407 186920 187190 187356 187360 187361 187362 187463 187827 188217 188404 188406 188407 188408 188409 188410 188411 188423 188490 188807 189434 189438 189439 189440 189442 189443 189445 189446 189447 189448 189467 189907 190054 190328 190531 190535 190538 190539 190540 190541 190543 190544 190625 190822 190912 191446 191636 191637 191638 191639 191735 191741 192282 192304 192578 192699 192700 192702 192704 192775 192802 192855 193712 193729 193730 193731 193732 193734 193735 193760 194003 194252 194386 194557 194685 194864 194866 194867 194869 194870 194871 194872 194873 194875 195098 195479 195734 195851 195852 195853 195854 195856 195857 195865 195998 196117 196655 196838 196839 196840 196841 196842 196843 196844 196845 196932 197036 197109 197456 197489 197709 197881 197882 197883 197884 197885 197887 197888 197889 197891 197892 197893 197954 198166 198498 198899 198900 198901 198902 198903 198905 198923 199147 199493 199895 199896 199897 199898 199899 199901 199904 199905 200256 200479 200954 200955 200958 200959 200960 200961 200962 200963 200973 201339 201574 201888 201893 202065 202070 202071 202072 202073 202074 202075 202076 202077 202149 202155 202157 202443 202452 202461 202613 203192 203196 203198 203199 203201 203306 203625 203789 204305 204306 204307 204592 204989 205408 205412 205414 205415 205416 205418 205508 205727 205728 205781 205884 206033 206075 206472 206473 206474 206475 206478 206538 207102 207527 207528 208349 208408 208592 208598 208599 208601 208602 208604 208905 209671 209672 209674 209675 209676 209677 209678 209679 209770 210219 210315 210342 210547 210726 210727 210728 210730 210731 210732 210733 210734 210735 210736 210737 210738 210740 210815 210818 210832 210851 210887 211066 211094 211387 211677 211815 211816 211817 211837 211939 211995 212879 212904 212939 212941 212942 212944 212945 212946 212947 212948 212956 213256 214070 214072 214073 214177 214816 215309 215310 215312 215313 215314 215655 216182 216365 216499 216502 216503 216504 216939 217661 217666 217668 218292 218414 218423 218894 218898 218899 218900 218901 218902 218903 218904 218905 218906 218907 218908 218909 218912 219002 219186 219440 220087 220188 220241 220733 221007 221234 221236 221237 221238 221239 221346 221882 222072 222404 222413 222414 222416 222417 222480 222615 223115 223574 223575 223576 223577 223578 223582 223583 223585 223608 223686 223697 223779 224113 224253 224465 224798 224799 224800 224801 224802 224805 224806 224808 224809 224810 224813 224911 224930 225153 225155 225396 225908 226002 226113 226114 226115 226116 226117 226118 226119 226121 226122 226138 226247 226278 226481 226552 226855 227384 227386 227387 227388 227706 227967 228356 228464 228465 228466 228468 228469 228471 228473 228538 228542 228894 229142 229692 229693 229694 229695 229829 229940 230690 230923 230924 230927 231009 231693 232123 232125 232128 232146 232533 233137 233339 233340 233341 233342 233343 233344 233345 233446 233634 233918 234007 234545 234548 234549 234550 234551 234553 234554 234556 234557 234651 234994 235007 235790 235791 235794 235796 235798 235814 235840 236122 236600 236609 236810 236849 236871 237095 237099 237102 237103 237106 237107 237108 237109 237112 237113 237419 237873 238405 238406 238407 238408 238409 238591 239516 239641 239646 239647 239648 239649 239650 239651 239652 239653 240717 240920 240921 240923 240924 240925 240926 240927 240930 240931 240932 240933 240934 240935 241015 241016 241496 242266 242268 242273 242327 242403 242668 243628 243630 243631 243633 243656 243701 243736 243829 244058 244963 244964 244966 244967 244989 245038 245085 245683 246062 246274 246276 246277 246278 246279 246280 246281 246282 246379 246785 247129 247390 247398 247609 247610 247611 247612 247615 247616 247618 247628 247725 248412 248816 248841 248947 248948 248949 248950 248951 248952 248954 248956 248974 249162 249571 249691 250333 250336 250337 250338 250342 250343 250344 250346 250347 250366 250456 250460 250461 250778 251808 251838 251841 251843 251844 251848 251872 251873 251975 251977 251980 252229 252412 253074 253347 253348 253349 253350 253353 253354 253371 253423 253697 254026 254726 254727 254729 254730 254731 254732 255393 255696 256222 256223 256224 256225 256227 256228 256229 256258 256349 256350 256501 256955 257247 257519 257526 257568 257677 257678 257679 257680 257681 257682 257783 257815 258069 258478 258863 259073 259077 259078 259079 259080 259081 259082 259083 259084 259085 259222 259452 259701 260375 260509 260511 260512 260514 260515 260516 260933 261391 261974 262087 262479 262512 263007 263344 263479 263481 263482 263617 264411 265049 265051 265052 265056 265173 265181 265185 265190 265228 265479 265537 266609 266614 266616 266617 266619 266620 266621 266623 266738 266744 266825 267159 268173 268176 268178 268179 268181 268655 269456 269797 269801 269803 269804 269805 269806 269807 269918 269967 270493 270684 270772 271170 271178 271342 271343 271344 271345 271347 271348 271349 271351 271544 272245 272531 272815 272966 272967 272968 272986 273095 273395 274592 274593 274594 274596 274597 274598 274620 274723 275008 275052 275361 275547 275923 275932 276107 276108 276109 276110 276111 276112 276113 276114 276115 276117 276119 276127 276185 276241 276663 277680 277684 277686 277777 277793 277796 277797 278260 278731 279240 279242 279243 279244 279245 279246 279247 279248 279250 279251 279252 279253 279255 279276 279278 279386 279607 280399 280768 280805 280806 280808 280809 280810 280811 280813 281713 281743 282369 282417 282418 282419 282420 282421 283047 284000 284001 284002 284003 284005 284006 284007 284570 284714 284918 285546 285547 285549 287087 287089 287090 287091 287092 287093 287095 287097 287098 287146 287224 287616 287994 288597 288601 288604 288605 288606 288607 288609 288610 288611 288744 289444 289859 290107 290110 290114 290115 290117 290118 290119 290120 290121 290561 290631 290645 291056 291420 291703 291708 291709 291710 291711 291712 291714 291715 291717 291719 291746 291772 293379 293381 293382 293383 293385 293682 293813 293871 294461 295079 295091 295094 295095 295096 295098 295102 295557 296098 296799 296802 296803 296804 296805 296807 296809 296830 298198 298378 298379 298380 298384 298500 299851 299989 299990 299991 299992 299993 299994 299995 299996 300048 300140 300255 300791 301646 301711 301712 301713 301715 301852 301878 303391 303394 303464 303896 304232 305083 305088 305089 305091 305354 305718 306179 306840 306841 306842 306843 306844 306845 306846 306847 306848 306853 306930 307033 307080 307108 307417 307864 307881 308046 308211 308540 308541 308542 308543 308544 308545 308565 308666 309123 309139 310083 310207 310208 310209 310210 310221 310222 310223 310224 310227 310228 310230 310231 310328 310364 311113 311184 311996 311997 311999 312000 312001 312002 312004 312005 312006 312142 312143 312602 312656 312996 313767 313768 313769 313775 313914 314265 314849 315405 315455 315604 315605 315606 315607 315608 315747 315883 316156 316578 316634 317378 317379 317380 317381 317383 317385 317518 317527 318377 318622 318946 319142 319145 319146 319161 319182 319300 319629 320053 320212 320260 320971 320973 320976 320977 320980 321110 321933 322539 322692 322695 322697 322698 322833 324325 324495 324496 324497 324500 324583 325044 325498 325913 326167 326227 326233 326234 326235 326236 326312 326362 326374 327920 327945 328097 328177 328459 328615 329063 329522 329527 329859 329865 329866 329867 329868 329870 329871 329903 329978 330917 331040 331398 331579 331758 331759 331760 331761 331763 331764 331778 331920 332063 332282 332293 332995 333370 333517 333519 333717 333793 334014 334653 334967 335216 335553 335554 335555 335558 336615 337510 337511 337519 337521 337522 337523 337524 337525 337527 337539 338004 338065 338129 338679 338689 338736 339116 339462 339463 339464 339465 339473 339666 339852 341050 341144 341267 341469 341472 341473 341474 341475 341672 342081 343366 343511 343512 343515 343516 343518 343672 343847 343884 344130 344701 344770 345513 345514 345516 345517 345519 345520 345658 346242 347481 347483 347484 347485 347486 347498 347796 348138 348141 349345 349348 349350 349351 349352 349353 349538 350138 350545 351185 351379 351382 351383 351385 351387 351392 351676 353453 353454 353455 353456 353457 353458 353478 353481 353495 353734 354241 354871 354872 355526 355529 355530 355531 355536 355541 355773 356103 357573 357574 357575 357577 357578 357579 357580 357582 358703 359558 359559 359696 359697 359698 359700 359708 359799 359852 359966 361837 361838 361839 361842 361865 362098 363144 364078 364080 364081 364082 364083 364249 364359 364950 365322 365934 366331 366332 366333 366334 366336 366338 366339 366497 366626 366669 367337 367755 368419 368577 368578 368580 368581 368582 368583 368585 368586 368604 368835 369923 370800 370801 370802 370810 370920 370954 371653 371654 373014 373015 373016 373018 373207 374160 375320 375323 375324 375337 375338 375400 375509 375515 375669 376593 376736 377693 377698 377700 377782 377809 377810 377870 377885 378213 378950 379362 380103 380104 380105 380106 380107 380109 380113 380753 380798 382440 382441 382443 382444 382445 382446 382447 382449 382620 383401 383847 383980 384646 384684 384852 384857 385064 386155 386807 387098 387354 387356 387357 387358 387361 387362 387367 387459 388009 388398 388548 388727 389170 389719 389720 389721 389722 389723 389724 389913 389922 390852 391992 392047 392048 392049 392050 392052 392058 392165 392263 393227 393352 393373 394433 394434 394435 394436 394437 394439 394448 394713 395189 396012 396748 396850 396851 396856 396857 396858 396859 396861 397018 397342 397707 398027 399097 399357 399358 399360 399361 399363 399364 399365 399367 399368 399370 399405 399568 400011 401277 401824 401825 401828 401829 401830 401831 401833 401834 402054 403130 404082 404341 404342 404343 404344 404349 405719 406936 406937 406940 407098 407122 407158 407235 407808 409457 409458 409459 409460 409461 409462 409463 409464 409670 409726 410263 411067 411259 411706 411711 411983 411993 411994 411996 411997 412189 412246 414038 414483 414485 414486 414516 414597 415281 415300 415675 416638 416922 416924 416926 416928 416929 416934 416935 416937 416938 416942 416977 417144 418373 419517 419519 419680 419707 421806 421807 422077 422078 422081 422117 422283 422434 424001 424416 424718 424719 425031 425046 426321 427295 427296 427300 427301 427337 428617 429503 429765 429767 429772 429773 429774 429776 429777 429806 429839 430272 430780 431428 432373 432376 432379 432380 432557 432976 434513 434575 434743 434744 434745 434747 434748 434750 434751 434752 434753 434923 434930 434959 437212 437221 437222 437223 437224 437225 437227 437228 437229 437234 437434 437435 438144 438162 439684 439698 439699 439700 439701 439702 439704 439705 439746 439824 440091 440127 442091 442092 442094 442096 442097 442098 442099 442102 442104 442105 442106 442121 442224 442229 442313 443668 444570 444576 444578 444586 444696 444753 444761 444762 445390 445754 446950 446951 446964 447315 448087 449324 449334 449336 449338 449339 449419 449500 449515 450020 451655 451659 451666 451667 451668 451669 451715 451781 452868 453921 453924 453925 453930 453989 454088 454091 454175 456149 456151 456154 456156 456237 456294 456474 458247 458287 459685 460442 460444 460447 460507 462432 462434 462435 462547 462765 464371 464373 464375 464376 464458 464459 465696 466347 466348 466349 466544 468155 468247 468250 468274 468373 470179 470180 470181 470189 470197 470306 470331 471995 471996 472028 473579 473839 473840 473843 473845 473963 475630 475635 475637 475640 475641 475642 475789 476649 477246 477247 477249 478888 478890 479010 480431 481064 481865 483209 484517 484948 485810 485811 485817 485954 486665 486950 487588 488115 489111 489168 489176 490107 490108 490249 490833 491064 491065 491192 492272 492711 492875 492936 493642 493647 493648 493650 493670 493735 494366
1AA4K_Z03_44	339 506 586 1113 1219 1266 1268 1338 1458 1669 1752 1857 1880 1978 2120 2158 2213 2239 2279 2285 2315 2378 2393 2490 2518 2545 2641 2663 2670 2738 2758 2761 2811 2875 2975 3084 3087 3184 3365 3406 3484 3540 3570 3662 3747 3767 3826 3848 4063 4087 4108 4134 4341 4412 4438 4507 4573 4628 4719 4767 5021 5023 5039 5045 5076 5090 5154 5221 5273 5347 5398 5405 5548 5615 5616 5752 5846 5871 5892 5920 5991 6056 6057 6062 6064 6091 6122 6183 6255 6332 6338 6403 6443 6451 6579 6688 6692 6718 6754 6793 6909 7017 7037 7052 7105 7152 7157 7193 7242 7291 7324 7331 7332 7377 7391 7543 7544 7598 7658 7684 7751 7832 7841 7842 7915 8073 8141 8174 8212 8269 8289 8330 8358 8530 8555 8557 8598 8657 8658 8748 8755 8781 8812 8868 8950 8954 9031 9082 9083 9108 9197 9338 9360 9403 9462 9477 9523 9562 9691 9841 10023 10024 10153 10178 10208 10320 10329 10363 10400 10459 10522 10536 10579 10624 10764 10788 10829 11007 11012 11097 11103 11111 11193 11230 11307 11329 11394 11395 11429 11450 11451 11584 11649 11651 11653 11655 11747 11796 11867 11887 11916 11920 12058 12140 12225 12248 12306 12355 12401 12492 12715 12826 12827 12828 12830 12855 12888 12901 12950 13068 13096 13120 13197 13371 13420 13477 13478 13506 13531 13533 13536 13555 13603 13659 13661 13874 13925 14134 14163 14213 14261 14298 14379 14411 14414 14430 14507 14508 14513 14631 14632 14633 14768 14831 14845 14859 14910 14978 14980 15003 15021 15155 15156 15157 15223 15248 15301 15302 15303 15447 15484 15685 15757 15758 15759 15791 15840 16011 16086 16154 16289 16332 16360 16373 16374 16420 16454 16455 16456 16544 16548 16611 16685 16771 16857 16945 17019 17093 17094 17165 17220 17379 17380 17392 17456 17464 17710 17715 17716 17773 17799 17803 17804 17837 17932 17944 17957 18172 18247 18319 18358 18397 18398 18401 18488 18498 18503 18564 18579 18611 18645 18723 18788 18799 18875 18984 19057 19069 19148 19150 19227 19337 19423 19516 19517 19665 19676 19767 19768 19785 19854 19880 19884 19979 20034 20046 20047 20091 20123 20235 20257 20321 20400 20414 20486 20694 20762 20801 20892 20939 21007 21123 21153 21185 21231 21256 21262 21285 21291 21332 21333 21334 21439 21492 21545 21549 21562 21702 21703 21704 21842 21930 21958 21976 22093 22124 22203 22204 22218 22461 22587 22588 22589 22731 22737 22813 22944 22987 23066 23090 23103 23251 23336 23337 23338 23480 23497 23498 23509 23764 23798 23828 23857 23875 23876 23970 23980 24021 24031 24236 24250 24371 24372 24517 24519 24554 24618 24632 24676 24695 24912 24913 25041 25178 25179 25240 25295 25319 25321 25322 25389 25572 25573 25640 25641 25713 25791 25792 25840 25925 25926 26065 26080 26087 26204 26206 26338 26445 26470 26606 26643 26755 26898 26991 27028 27029 27037 27099 27174 27325 27493 27523 27556 27616 27723 27728 27783 27790 27863 27865 28022 28023 28176 28177 28181 28221 28299 28323 28487 28588 28589 28590 28623 28845 28865 28989 28991 28992 29118 29122 29129 29169 29267 29268 29269 29270 29271 29323 29346 29727 29863 29864 29902 29995 29996 29997 29998 30039 30084 30223 30386 30543 30544 30705 30707 30714 30722 30831 30832 30833 30834 30919 30989 31008 31075 31148 31188 31317 31318 31319 31368 31507 31557 31685 31686 31687 31688 31746 31871 31872 31888 32059 32060 32065 32067 32100 32126 32150 32234 32236 32237 32238 32382 32414 32416 32430 32587 32588 32589 32676 32719 32751 32752 32753 32754 32755 32756 32787 33117 33118 33119 33120 33314 33315 33316 33317 33380 33403 33537 33538 33539 33540 33541 33542 33544 33697 33728 33729 33746 33750 33921 33922 33923 33930 34070 34096 34124 34125 34126 34127 34290 34302 34343 34344 34345 34363 34408 34440 34576 34577 34581 34594 34645 34736 34771 34772 34773 34774 34775 34776 34886 34977 34978 34979 34993 35019 35181 35182 35183 35257 35318 35353 35354 35355 35356 35357 35358 35422 35578 35598 35599 35600 35829 35895 36048 36049 36050 36051 36052 36053 36070 36127 36259 36260 36261 36262 36263 36266 36452 36453 36558 36570 36653 36654 36691 36739 36884 36886 36887 36890 36904 36906 36959 37054 37077 37122 37123 37124 37145 37366 37367 37368 37369 37511 37521 37632 37633 37750 37860 37862 37863 38085 38086 38087 38103 38121 38162 38220 38279 38318 38353 38421 38529 38757 38758 38897 39002 39237 39238 39255 39415 39457 39458 39459 39460 39544 39704 39705 39706 39767 39789 39790 39878 39949 39950 39951 39952 39953 39954 40051 40208 40209 40210 40211 40212 40213 40214 40216 40445 40483 40730 40731 40752 40793 40992 40994 41043 41083 41195 41202 41253 41254 41256 41264 41381 41392 41399 41454 41473 41476 41501 41502 41503 41504 41505 41621 41724 41769 41770 41774 41885 41899 41987 41995 41996 42083 42232 42260 42261 42262 42263 42283 42341 42378 42484 42505 42604 42806 42871 42983 42984 42985 42986 42987 42988 43080 43101 43212 43213 43214 43215 43236 43304 43355 43473 43474 43475 43539 43547 43566 43696 43735 43736 43737 43738 43739 43825 43915 43985 44034 44036 44038 44042 44064 44136 44140 44268 44316 44318 44319 44320 44321 44322 44474 44583 44624 44625 44626 44628 44629 44631 44685 44956 44981 45101 45143 45144 45304 45371 45419 45420 45421 45422 45424 45506 45530 45705 45709 45710 45711 45712 45713 45718 45743 45894 45989 46012 46041 46042 46043 46044 46051 46079 46088 46247 46291 46385 46386 46387 46390 46699 46710 46711 46951 47070 47071 47072 47073 47075 47181 47227 47420 47511 47565 47675 47743 47744 47745 48053 48054 48055 48087 48142 48201 48236 48354 48355 48356 48357 48358 48388 48396 48528 48546 48617 48671 48696 48743 48920 48952 48953 48956 48976 49248 49249 49284 49532 49533 49534 49535 49827 49829 49830 49862 49865 50132 50133 50134 50136 50385 50416 50419 50440 50445 50462 50674 50690 50734 50735 50736 50737 51036 51037 51038 51040 51159 51333 51369 51370 51553 51672 51673 51674 51754 51950 51998 51999 52000 52001 52003 52004 52139 52308 52322 52323 52326 52327 52329 52330 52527 52650 52651 52666 52772 52788 53005 53006 53007 53008 53009 53177 53361 53362 53364 53365 53368 53469 53759 53804 54105 54107 54108 54109 54142 54449 54451 54453 54454 54455 54456 54699 54804 54805 54806 54807 54808 54809 54831 55085 55128 55137 55138 55139 55140 55245 55261 55466 55468 55470 55474 55688 55858 55859 55860 55861 55863 55869 55870 56006 56226 56227 56228 56264 56390 56602 56603 56604 56722 56938 56939 56940 56943 56970 57070 57089 57119 57146 57274 57275 57276 57277 57278 57442 57598 57599 57600 57602 57607 57760 57892 57953 57954 57955 57956 57957 57958 57986 58078 58090 58244 58305 58306 58307 58308 58309 58311 58317 58388 58425 58467 58626 58635 58636 58637 58810 58956 59013 59014 59015 59016 59017 59019 59395 59412 59645 59783 59784 59785 59786 59787 59920 60050 60057 60205 60207 60208 60210 60242 60302 60410 60568 60570 60571 60573 60874 60875 60877 61035 61247 61248 61252 61351 61623 61624 61625 62007 62009 62010 62011 62012 62013 62014 62116 62239 62412 62413 62414 62416 62422 62449 62576 62588 62754 62755 62756 62757 62765 63156 63157 63265 63485 63486 63487 63488 63496 63637 63827 63867 63868 63870 63871 63872 63874 64039 64262 64263 64264 64265 64460 64643 64644 64645 64647 64909 65064 65065 65066 65067 65068 65073 65074 65175 65233 65294 65402 65481 65482 65483 65484 65485 65493 65704 65874 65875 65876 66079 66264 66265 66266 66267 66269 66684 66685 66686 66687 66688 66736 66800 66815 66910 67054 67087 67102 67103 67104 67105 67107 67115 67269 67291 67326 67449 67453 67508 67509 67510 67511 67518 67556 67793 67855 67910 67911 67912 68211 68284 68285 68286 68287 68288 68289 68293 68298 68702 68711 68713 68714 68718 68754 69111 69428 69481 69483 69520 69569 69590 69872 69876 69878 69959 69960 70087 70092 70218 70261 70262 70293 70299 70309 70361 70465 70474 70678 70679 70687 70762 70832 71023 71026 71027 71030 71271 71425 71440 71441 71442 71443 71444 71483 71671 71825 71827 71828 71829 72177 72220 72221 72224 72307 72360 72652 72654 72655 72656 72657 72691 72778 73034 73036 73037 73039 73071 73448 73449 73450 73451 73452 73483 73692 73861 73862 73863 74234 74298 74299 74300 74301 74326 74728 74730 74731 74732 74733 74734 74958 75136 75137 75138 75139 75140 75187 75492 75509 75510 75548 75549 75550 75551 75937 75999 76000 76001 76002 76003 76258 76342 76408 76410 76411 76412 76728 76748 76801 76802 76803 76804 76805 76988 77245 77246 77247 77629 77684 77685 77687 77688 77690 77782 77786 78027 78103 78104 78105 78106 78107 78111 78153 78273 78570 78571 78572 78573 78663 78809 78988 78989 78990 79151 79194 79229 79311 79398 79399 79400 79401 79402 79403 79404 79405 79406 79523 79660 79754 79782 79816 79829 79830 79832 79833 79989 80017 80073 80216 80236 80277 80278 80383 80689 80690 80691 80692 80693 80701 80800 81091 81161 81162 81163 81165 81166 81167 81168 81170 81171 81175 81350 81612 81613 81614 81615 81616 81619 81620 81657 81660 82072 82073 82074 82075 82076 82077 82078 82085 82245 82336 82339 82547 82549 82550 82551 82552 82553 82596 82756 82795 82803 82963 83017 83018 83019 83020 83021 83022 83269 83374 83464 83465 83477 83505 83674 83786 83879 83880 83881 83918 84066 84341 84342 84343 84345 84346 84347 84485 84604 84671 84725 84786 84788 84789 84790 84791 84827 85020 85042 85232 85233 85234 85236 85237 85238 85403 85630 85712 85713 85714 85715 85716 85717 85718 85719 85720 85732 85811 85976 86135 86212 86213 86214 86716 86717 86719 86841 86893 86906 86983 87111 87149 87200 87201 87202 87242 87326 87379 87726 87727 87728 87729 87730 87732 87834 87966 87979 88194 88195 88197 88199 88364 88365 88451 88489 88692 88694 88695 88696 88697 88699 88706 88709 88710 88745 89141 89232 89235 89268 89768 89779 89780 89821 89937 89959 90294 90296 90297 90307 90373 90451 90651 90867 90911 91058 91205 91284 91321 91375 91376 91377 91378 91379 91380 91381 91382 91383 91392 91435 91888 91945 91946 91947 91948 91949 91950 91951 91952 91953 91954 91955 92003 92006 92164 92165 92528 92529 92530 92532 92533 92544 92599 92687 92800 92904 93141 93146 93149 93150 93151 93152 93153 93155 93391 93393 93514 93676 93760 93761 93762 93763 93764 93765 93767 93774 93817 93965 93992 94351 94352 94353 94379 94610 94678 94827 94828 94928 94930 94933 95241 95468 95470 95472 95473 95474 95475 95476 95477 95611 95637 95675 95676 95787 95923 96075 96076 96077 96078 96079 96082 96084 96159 96181 96224 96230 96424 96571 96660 96661 96662 96663 96664 96851 96996 97256 97258 97259 97261 97316 97319 97324 97841 97842 97843 97844 97846 97847 97856 97920 98353 98442 98443 98444 98445 98446 98448 98456 98654 98932 99021 99022 99027 99028 99029 99030 99031 99033 99044 99128 99576 99577 99578 99579 99580 99581 99582 99584 99591 99619 99639 99805 99917 99948 99976 100151 100197 100210 100211 100212 100213 100214 100268 100844 100845 100846 100847 100849 100850 100862 101045 101080 101166 101203 101459 101460 101461 101590 101611 101943 101955 101962 101970 102000 102059 102061 102062 102063 102064 102065 102066 102068 102074 102240 102284 102413 102569 102674 102675 102676 102679 102680 102683 102688 102729 102930 103037 103210 103269 103270 103271 103272 103273 103320 103793 103909 103910 103911 103912 104555 104556 104557 104558 104559 104560 104561 104562 104570 104624 104810 104937 105154 105244 105245 105246 105247 105248 105249 105250 105251 105252 105255 105565 105871 105881 105882 105883 105884 105885 105886 105887 105891 106043 106066 106280 106281 106569 106573 106574 106575 106576 106578 106579 106655 106773 106777 106861 107033 107116 107210 107245 107332 107334 107335 107336 107337 107338 107339 107340 107341 107352 107390 107955 107972 108054 108056 108058 108110 108214 108274 108482 108626 108641 108683 108685 108687 108754 108755 108756 108757 108758 108761 108825 108826 108868 109435 109436 109438 109439 109440 109441 109442 109444 109456 109498 109501 109698 109838 109846 110034 110111 110112 110113 110114 110124 110747 110780 110782 110783 111158 111487 111488 111489 111490 111493 111557 111670 112181 112202 112204 112205 112206 112207 112209 112210 112211 112656 112794 112797 112911 112912 112913 112914 112915 112916 112918 112919 113480 113588 113589 113590 113591 113741 113934 114156 114186 114267 114271 114272 114273 114274 114276 114345 114534 114822 114862 114958 114959 114961 114962 114963 114964 115010 115026 115027 115228 115235 115321 115642 115643 115644 115645 115698 115865 116353 116354 116355 116356 116401 116404 116461 116744 117044 117045 117046 117047 117048 117049 117051 117115 117418 117606 117712 117713 117714 117715 117716 117718 117719 117720 117721 117722 117729 117770 117956 118322 118396 118397 118398 118403 118404 118838 118917 119123 119127 119128 119129 119130 119131 119132 119133 119134 119145 119197 119315 119332 119339 119601 119822 119831 119917 119919 119920 119922 119923 119924 119925 119926 119927 119930 119931 119999 120131 120220 120638 120639 120640 120641 120642 120643 120698 120713 121039 121072 121269 121368 121387 121389 121391 121392 121393 121394 121395 121396 121471 121609 121691 122078 122100 122196 122197 122793 122904 122906 122907 122909 122910 122914 122973 122979 123318 123540 123700 123701 123702 123703 123704 123878 124052 124092 124132 124307 124403 124406 124407 124408 124409 124410 124727 124960 125091 125136 125137 125138 125140 125148 125205 125210 125605 125859 125860 125861 125862 125863 125864 125873 125919 126112 126242 126296 126370 126507 126610 126611 126612 126667 126669 126687 126864 127018 127301 127302 127405 127425 127919 127940 128024 128027 128028 128029 128030 128031 128084 128408 128433 128469 128613 128653 128720 128721 128724 128797 128947 129516 129517 129518 129519 129521 129522 129523 129530 129540 129792 129818 129872 129923 130151 130278 130280 130281 130282 130283 130284 130285 130286 130287 130288 130499 130921 130990 131085 131087 131088 131089 131144 131146 131150 131256 131480 131699 131727 131820 131821 131823 131997 132057 132461 132491 132575 132576 132577 132579 132580 132581 132582 132583 132643 132777 132825 132863 133328 133329 133904 134031 134033 134034 134035 134036 134037 134038 134043 134051 134080 134284 134332 134476 134615 134825 134841 134842 134843 134844 134845 134847 134848 134859 134917 135040 135075 135104 135162 135491 135588 135589 135590 135592 135593 135603 135607 135609 135791 135822 136022 136025 136029 136356 136358 136360 136361 136362 136363 136649 136805 136996 137000 137084 137085 137086 137087 137088 137089 137090 137093 137142 137362 137596 137900 137901 137902 137903 137904 138321 138336 138512 138635 138636 138637 138638 138639 138640 138641 138643 138644 138645 138646 138647 138649 138713 138936 138975 139426 139427 139428 139429 139440 139497 139801 140082 140098 140186 140189 140190 140191 140192 140193 140194 140195 140196 140197 140199 140414 140446 140447 140472 140638 140890 141000 141001 141002 141003 141004 141074 141076 141077 141125 141460 141500 141814 141815 141816 141817 141818 141819 141897 142255 142265 142658 142659 142662 142664 142665 142678 142735 143230 143442 143467 143468 143469 143470 143471 143472 143473 143474 143477 143487 143547 143700 143955 144148 144266 144267 144268 144269 144691 144736 145096 145097 145110 145111 145244 145326 145330 145401 145751 145902 145905 145906 145908 145909 145910 145911 145912 145913 146041 146264 146779 146810 146811 146812 146813 146815 147152 147571 147720 147725 147726 147727 147728 147730 147731 148234 148486 148612 148614 148615 148616 148617 148618 148626 148627 148628 148687 148860 148886 148908 149153 149515 149516 149517 149519 149522 149773 150414 150415 150416 150417 150418 150419 150420 150421 150422 150485 150643 150666 150896 151181 151331 151336 151337 151338 151339 151341 151342 151343 151344 151363 151428 151600 152057 152097 152202 152203 152204 152207 152208 152209 152221 152281 152453 152533 152762 152821 153147 153148 153150 153252 153987 153988 153989 153990 153991 154053 154061 154184 154511 154850 154851 154852 154854 154855 154856 154915 154917 154924 155143 155277 155345 155717 155718 155719 155720 155789 155791 155958 156600 156602 156603 156604 156605 156606 156607 156608 156609 156695 156847 156932 157070 157101 157143 157481 157482 157483 157484 157485 157550 157786 157789 157834 157994 158035 158257 158301 158304 158305 158306 158308 158309 158311 158312 158315 158316 158360 158396 158679 158803 159192 159193 159194 159196 159197 159198 159214 159323 159549 159760 159964 160092 160094 160095 160096 160097 160476 160531 160573 160578 160585 160738 160959 160960 160961 160962 160964 160965 160967 161116 161167 161517 161529 161882 161883 161884 162371 162707 162709 162710 162711 162712 162713 162714 162716 162718 162719 162765 162772 162780 162921 162966 163016 163161 163188 163198 163221 163537 163541 163542 163543 163546 163548 163786 163830 163929 164100 164438 164439 164441 164442 164443 164444 164445 164493 164494 164937 164949 165300 165301 165303 165304 165305 165306 165307 165322 165384 165602 166168 166169 166246 166393 166663 167072 167112 167113 167115 167116 167117 167118 167479 167574 167619 167629 168002 168003 168007 168008 168009 168010 168515 168781 168869 168871 168872 168873 168970 169003 169051 169584 169809 169810 169811 169812 169813 169815 169816 169894 170385 170723 170725 170726 170728 170730 170731 170732 170733 170751 170874 171376 171715 171716 171717 171718 171719 171720 171721 171722 171723 171724 171732 171799 172273 172333 172567 172629 172747 172748 172749 172750 172751 172763 172765 173692 173693 173694 173695 173696 173697 173698 173790 173845 173928 174017 174055 174631 174632 174633 174634 174635 174636 174638 174650 174651 174899 175088 175564 175565 175567 176214 176332 176487 176489 176490 176491 176492 176493 176494 176495 176496 176497 176508 176569 176571 176600 177000 177244 177339 177412 177413 177414 177415 177417 177418 177419 177420 177421 177422 177481 177769 178036 178037 178405 178407 178408 178410 178412 178413 178432 179219 179383 179384 179386 179387 179388 179389 179390 179400 179401 179451 179630 179646 179819 179928 180155 180337 180341 180342 180343 180344 180345 180346 180347 180452 180634 180730 180732 180955 181374 181377 181379 181380 181382 181384 181385 181386 181387 181388 181523 182300 182410 182414 182415 182417 182418 182419 182420 182421 182425 182702 182753 182791 182863 183406 183408 183409 183410 183411 183413 183416 183623 184223 184313 184341 184342 184343 184344 184345 184347 184348 184349 184417 184435 184454 184889 185145 185158 185300 185302 185303 185304 185305 185306 185308 185309 185310 185311 185312 185388 185684 185908 186316 186321 186324 186325 186327 186328 186920 187241 187356 187360 187361 187362 187363 187670 187688 187735 187827 188217 188404 188405 188406 188407 188408 188409 188410 188423 188490 188807 189288 189434 189438 189439 189440 189442 189443 189445 189446 189447 189448 189467 189907 190328 190531 190535 190536 190538 190539 190540 190541 190543 190544 190625 191446 191636 191637 191638 191639 191735 192282 192304 192699 192700 192702 192703 192704 192775 192802 192855 193234 193712 193729 193730 193731 193732 193733 193734 193735 193760 193878 194252 194386 194557 194685 194864 194866 194867 194869 194870 194871 194872 194873 194932 195098 195479 195851 195852 195853 195854 195855 195856 195857 195865 195901 195998 196117 196655 196755 196838 196839 196840 196841 196842 196843 196844 196845 196932 197036 197109 197456 197489 197709 197881 197882 197883 197884 197885 197886 197887 197888 197889 197891 197892 197893 197954 198060 198166 198498 198896 198899 198900 198901 198902 198903 198905 198923 199147 199371 199895 199896 199897 199898 199899 199901 199980 200256 200479 200954 200955 200958 200959 200961 200962 200963 200973 201233 201339 201564 201574 201888 202034 202065 202070 202071 202072 202073 202074 202075 202076 202077 202149 202157 202186 202443 202452 202461 202586 203192 203196 203198 203199 203201 203306 203625 203789 204305 204306 204592 204823 204989 205408 205409 205412 205414 205415 205416 205418 205508 205510 205710 205728 205781 205884 206033 206472 206473 206474 206475 206538 206953 207102 207527 207528 208349 208408 208592 208599 208601 208602 208604 208905 209671 209672 209674 209676 209677 209678 209679 209751 210219 210315 210342 210547 210725 210726 210727 210729 210730 210731 210732 210733 210734 210735 210736 210737 210738 210818 210851 210887 211066 211094 211387 211677 211815 211817 211837 211921 211939 211995 212251 212879 212904 212939 212941 212942 212944 212945 212946 212947 212948 212956 212961 213256 213614 214070 214072 214073 214074 214171 214177 214816 215309 215310 215313 215314 215975 216182 216365 216499 216502 216503 216504 216506 216939 217484 217661 217666 217668 217754 218021 218022 218217 218292 218414 218423 218894 218898 218899 218900 218901 218902 218903 218904 218905 218906 218907 218908 218909 218912 219002 219003 219186 220086 220087 220241 220654 221007 221236 221237 221238 221239 221346 221882 222072 222404 222413 222416 222480 222615 222748 223115 223335 223574 223576 223577 223578 223582 223583 223585 223608 223686 223697 223779 224113 224465 224799 224801 224802 224805 224806 224807 224808 224809 224810 224871 224911 225153 225155 225260 225396 225908 226002 226113 226114 226116 226117 226118 226119 226121 226122 226138 226238 226247 226278 226481 226552 226739 227384 227386 227387 227388 227706 227967 228356 228464 228466 228467 228468 228469 228471 228472 228473 228538 229142 229692 229693 229694 229695 229940 230690 230923 230924 231009 231693 232123 232124 232125 232128 232129 232146 232421 232533 233137 233339 233340 233341 233342 233343 233344 233446 233634 233918 234007 234545 234548 234549 234550 234551 234552 234553 234554 234556 234557 234994 235007 235791 235793 235794 235796 235797 235798 235814 235840 236122 236600 236609 236810 236849 236871 237095 237099 237102 237103 237105 237106 237107 237108 237109 237112 237419 237873 238405 238406 238407 238408 239516 239641 239646 239647 239648 239649 239650 239651 239652 239653 240717 240919 240920 240921 240923 240924 240925 240926 240927 240930 240931 240932 240933 240934 240935 241015 241016 241496 242266 242327 242668 243628 243629 243630 243631 243633 243656 243701 243829 244058 244963 244964 244966 244967 244989 245038 245085 246062 246274 246276 246277 246278 246279 246280 246281 246379 246624 246785 247609 247610 247611 247612 247615 247616 247618 247628 247712 247725 248003 248412 248816 248841 248947 248948 248949 248950 248951 248952 248954 248974 249317 249429 249571 250333 250336 250337 250338 250342 250343 250344 250346 250347 250366 250456 250460 250778 251808 251838 251839 251841 251843 251844 251848 251872 251873 251975 251977 251980 252245 252412 253074 253347 253348 253349 253350 253353 253354 253371 253372 253423 253459 253486 253697 254726 254727 254728 254729 254730 254731 254732 255393 256222 256223 256224 256227 256228 256229 256258 256349 256350 256501 256955 257247 257526 257568 257677 257678 257679 257680 257681 257682 257847 258069 258478 258527 258863 259073 259077 259078 259079 259081 259082 259083 259084 259085 259222 259452 259701 260375 260509 260511 260512 260513 260514 260515 261235 261391 261974 262087 262479 263344 263479 263481 263482 263617 264411 264448 265049 265051 265052 265056 265173 265190 265228 265479 265537 266609 266614 266615 266617 266618 266620 266621 266623 266737 266738 266744 267159 268176 268178 268179 268181 268655 269456 269526 269797 269801 269803 269804 269805 269806 269807 269918 269967 270493 270684 270772 271178 271342 271343 271344 271347 271348 271349 271351 272245 272531 272966 272967 272968 272986 273395 273556 273866 273870 274592 274593 274594 274596 274597 274598 274620 274717 275547 275923 275932 276107 276108 276110 276111 276112 276113 276114 276115 276117 276127 276218 276663 277679 277680 277682 277684 277686 277777 277793 277796 278260 278731 279240 279242 279244 279245 279246 279247 279248 279250 279251 279252 279253 279255 279276 279278 279358 279386 279607 280399 280768 280805 280806 280808 280809 280810 280811 280813 281713 281743 282369 282417 282418 282419 282420 282421 283257 284000 284001 284003 284005 284006 284007 284127 284128 284570 284714 285546 285547 285549 286432 287087 287089 287090 287091 287092 287095 287097 287098 287224 287616 287994 288597 288601 288604 288605 288606 288607 288609 288610 288611 288722 288744 289444 290107 290110 290114 290115 290117 290118 290119 290120 290121 290224 290225 290561 290631 290645 291056 291420 291703 291708 291709 291710 291711 291712 291714 291715 291717 291746 291772 292631 293379 293381 293382 293383 293385 293494 293682 293813 293871 293886 294304 294461 295079 295080 295091 295092 295094 295095 295096 295098 295246 295557 296098 296799 296802 296803 296804 296805 296807 296830 298378 298379 298380 298493 298500 299082 299851 299989 299990 299991 299992 299993 299994 299995 299996 300048 300137 300140 300255 300791 300973 301646 301709 301711 301712 301713 301715 301835 301852 303222 303360 303391 303393 303394 303464 303503 303504 303896 304232 305083 305088 305089 305091 305354 305718 306179 306650 306840 306841 306842 306843 306844 306845 306846 306847 306848 306853 306930 306954 307080 307108 307417 307881 308046 308211 308540 308541 308542 308544 308545 308565 308630 309123 310083 310207 310208 310209 310210 310221 310222 310223 310224 310227 310228 310230 310231 310328 310450 311113 311996 311997 311999 312000 312001 312002 312004 312005 312006 312142 312143 312656 312996 313767 313768 313769 313914 314265 314849 315405 315455 315604 315605 315606 315607 315608 315883 316578 316634 316897 317378 317379 317380 317381 317383 317385 317527 317871 318377 318622 318946 319142 319145 319146 319161 319182 319276 319300 319629 319801 320212 320971 320973 320974 320976 320977 321110 321634 321761 322539 322692 322695 322696 322697 322698 322699 323063 324325 324495 324496 324497 324498 324500 324583 325044 326167 326227 326233 326236 326237 326312 326362 327920 327945 328097 328115 328459 328615 328852 329522 329527 329859 329865 329866 329867 329870 329903 330021 330917 331398 331579 331758 331760 331761 331763 331764 331920 332063 332282 332293 332995 333370 333517 333519 333717 333728 334014 334653 334967 335216 335553 335554 335555 335558 335559 336130 336454 336615 336743 337510 337511 337519 337521 337522 337523 337524 337525 337527 337539 338004 338129 338679 338689 338736 339116 339461 339463 339464 339465 339473 339852 341144 341267 341469 341471 341472 341473 341474 341475 341515 341672 343366 343511 343512 343515 343516 343518 343651 343672 343847 344130 344701 344770 345513 345514 345515 345516 345517 345519 345520 345658 346242 347481 347484 347485 347486 347498 348138 348141 348322 349345 349348 349349 349350 349351 349475 349610 350545 351379 351382 351383 351385 351387 351392 353453 353454 353455 353456 353457 353458 353478 353495 353734 354241 354871 354872 355526 355530 355531 355532 355533 355534 355536 355773 356103 356244 357573 357574 357575 357577 357578 357579 357580 357582 357691 358703 359514 359558 359559 359696 359697 361837 361838 361839 361842 362098 362808 363144 364078 364080 364081 364082 364083 364249 364359 365322 365934 366332 366333 366334 366336 366338 366339 366488 366626 366669 367112 367337 367755 368419 368577 368580 368582 368583 368724 368733 368835 370800 370801 370802 370803 370943 370954 371653 371654 373014 373015 373016 373018 374160 375320 375323 375324 375337 375338 375485 375509 375515 375669 375974 376131 377693 377698 377700 377782 377809 377810 377855 377885 378213 378404 378838 379362 380102 380103 380104 380105 380106 380107 380109 380753 380798 380857 382440 382441 382443 382444 382445 382446 382447 382449 382602 383401 383729 384646 384684 384852 384856 384857 385042 385064 386155 387354 387356 387357 387358 387360 387361 387362 387459 388548 388727 389170 389464 389719 389720 389721 389722 389723 389724 389889 389994 390852 391992 392047 392049 392050 392052 393137 393227 393373 394433 394434 394435 394436 394437 394439 394448 394713 395174 396012 396748 396850 396851 396853 396856 396861 397018 397342 397714 398027 399101 399357 399360 399361 399363 399364 399366 399367 399370 399405 399536 399537 399568 401277 401824 401825 401828 401829 401830 401831 401833 401834 402054 402214 403130 404082 404341 404342 404343 404344 404525 405233 406936 406937 406940 407098 407122 407808 409457 409458 409459 409460 409461 409462 409463 409464 409465 409670 409726 410400 410993 411067 411706 411983 411994 411996 411997 412178 412717 414038 414483 414485 414486 414516 415107 415281 415300 416638 416922 416924 416926 416928 416929 416932 416934 416935 416936 416937 416938 416977 418373 419234 419517 419519 419680 419707 422077 422078 422081 422117 422283 422434 422860 423314 424001 424416 424718 424719 424720 424721 425031 425502 426321 427295 427296 427300 427301 427337 427956 428156 428617 429503 429767 429772 429773 429774 429776 429777 429806 429839 430272 430780 432376 432976 434513 434575 434743 434744 434745 434747 434748 434750 434751 434753 434903 434923 434930 434959 436346 437212 437220 437222 437223 437224 437225 437226 437227 437228 437229 437434 438144 439684 439698 439699 439701 439702 439704 439705 439824 439874 439889 440091 442091 442092 442094 442096 442097 442098 442099 442102 442104 442105 442106 442224 442229 442307 442313 443668 444570 444576 444578 444696 444736 444737 444761 444762 445754 446532 446950 446951 446980 449324 449334 449336 449338 449339 449500 449515 450020 451655 451659 451666 451667 451668 451669 451715 451795 452231 452868 453921 453924 453925 453930 454060 454088 454091 456149 456151 456154 456155 456156 456276 456294 456474 458287 458493 458992 459685 460442 460444 460507 462432 462434 462435 462547 462765 463102 464371 464374 464375 464376 464378 464455 464458 464459 464503 465696 466148 466348 466349 468155 468247 468250 468274 468373 470179 470180 470181 470183 470189 470306 470307 471995 472028 473579 473839 473843 473845 474452 475630 475637 475640 475641 475642 475789 477245 477246 477247 477249 477365 478888 478890 479010 480431 483208 483209 484517 484948 485810 485811 486665 486950 487588 488115 489111 489168 489176 490107 490108 490249 490833 491064 491065 491192 492272 492875 492936 493550 493642 493647 493648 493670 493735 494366 494414
1AA4K_Z03_45	4 339 490 969 1113 1219 1266 1268 1338 1458 1669 1752 1823 1857 1880 1945 2120 2188 2213 2279 2285 2315 2378 2393 2490 2518 2545 2641 2663 2670 2738 2758 2811 2875 2975 2994 3084 3087 3181 3425 3469 3540 3565 3570 3662 3669 3747 3768 3863 3864 3885 4063 4087 4108 4208 4341 4412 4426 4438 4578 4719 4767 5021 5045 5056 5076 5090 5154 5273 5347 5398 5405 5496 5615 5637 5671 5871 5892 5920 6057 6062 6064 6076 6091 6122 6172 6183 6255 6332 6338 6410 6438 6443 6524 6579 6688 6692 6718 6766 6793 6815 6909 6998 7017 7037 7105 7152 7193 7242 7299 7309 7324 7331 7332 7377 7391 7487 7544 7570 7598 7684 7737 7751 7832 7841 7904 7926 8141 8174 8269 8270 8330 8374 8555 8557 8598 8656 8657 8658 8748 8755 8781 8812 8868 8950 8954 9082 9083 9141 9302 9318 9360 9402 9403 9462 9477 9523 9562 9656 9691 9841 9852 9946 10024 10153 10178 10320 10329 10363 10400 10536 10579 10624 10764 10788 10805 11012 11022 11103 11111 11230 11307 11329 11394 11395 11450 11451 11649 11651 11653 11700 11747 11887 11916 11920 12058 12140 12225 12306 12355 12401 12470 12492 12680 12710 12826 12827 12828 12830 12855 12969 13021 13096 13120 13291 13477 13478 13531 13533 13536 13555 13603 13631 13651 13659 13661 13666 13874 13925 13990 14053 14134 14163 14213 14261 14298 14379 14411 14430 14508 14513 14631 14632 14633 14657 14725 14751 14762 14831 14845 14859 14938 14978 14980 15003 15021 15155 15156 15157 15223 15301 15302 15303 15447 15484 15500 15759 15790 15791 15840 15876 15913 16011 16086 16106 16154 16289 16360 16374 16420 16454 16455 16456 16484 16544 16548 16611 16771 16945 17019 17093 17094 17165 17327 17328 17379 17392 17456 17488 17660 17710 17716 17773 17799 17803 17804 17837 17932 17957 18172 18247 18350 18351 18358 18397 18401 18422 18427 18488 18498 18503 18510 18579 18611 18723 18788 18799 18875 18932 18945 18978 18984 19069 19148 19337 19457 19516 19517 19767 19768 19785 19854 19880 19884 19979 19980 20034 20047 20091 20235 20257 20400 20486 20508 20738 20762 20801 20939 21007 21123 21185 21231 21256 21262 21285 21291 21332 21333 21334 21384 21439 21483 21492 21549 21562 21702 21703 21704 21842 21930 21958 21976 22093 22124 22203 22218 22266 22461 22588 22589 22646 22737 22813 22883 22884 22944 22987 23066 23090 23103 23251 23252 23253 23336 23337 23338 23480 23498 23764 23798 23828 23875 23876 23970 23980 24031 24236 24371 24372 24517 24554 24616 24618 24632 24676 24695 24830 24913 24977 25041 25051 25178 25319 25320 25321 25322 25389 25536 25537 25572 25640 25641 25791 25792 25840 25925 25926 26064 26080 26180 26204 26206 26338 26470 26640 26643 26664 26755 26773 26807 26936 26991 27029 27037 27081 27099 27174 27325 27556 27723 27728 27783 27790 27863 27865 28022 28023 28073 28177 28181 28235 28299 28323 28588 28589 28590 28623 28632 28633 28767 28845 28865 28989 28991 28992 29122 29129 29169 29170 29270 29271 29319 29321 29322 29323 29629 29727 29864 29902 29905 29995 29996 29997 29998 30039 30223 30297 30386 30427 30543 30544 30615 30681 30682 30707 30714 30722 30832 30833 30834 30889 30989 31008 31075 31148 31216 31317 31318 31368 31507 31508 31685 31686 31687 31688 31746 31871 31872 32059 32060 32064 32065 32067 32100 32126 32150 32234 32236 32237 32299 32300 32301 32382 32390 32414 32430 32480 32481 32482 32588 32641 32676 32719 32751 32753 32754 32755 32756 32787 32932 32997 33006 33118 33119 33120 33195 33314 33315 33316 33317 33339 33403 33537 33540 33541 33544 33557 33601 33697 33729 33746 33750 33922 33923 33930 34070 34096 34124 34125 34126 34127 34290 34343 34344 34345 34363 34440 34576 34577 34581 34736 34746 34771 34773 34774 34776 34843 34884 34886 34976 34977 34978 34979 34993 35040 35041 35181 35182 35183 35318 35353 35354 35355 35356 35357 35358 35462 35473 35578 35598 35599 35600 35809 35895 36048 36049 36050 36051 36052 36079 36125 36126 36127 36259 36260 36262 36263 36266 36453 36531 36532 36558 36570 36653 36654 36737 36738 36739 36884 36886 36887 36890 36904 36906 36959 37054 37077 37123 37124 37145 37206 37366 37367 37368 37369 37632 37862 38058 38085 38086 38087 38103 38121 38162 38179 38220 38279 38318 38353 38529 38757 38862 38970 39002 39107 39237 39238 39239 39415 39457 39458 39542 39543 39544 39672 39704 39705 39706 39767 39789 39790 39878 39951 39952 39953 39954 39970 40051 40100 40208 40209 40211 40212 40213 40214 40216 40445 40483 40569 40689 40730 40731 40793 40992 40994 41043 41083 41195 41216 41252 41254 41256 41264 41392 41399 41454 41473 41476 41501 41502 41503 41504 41505 41769 41770 41774 41846 41885 41899 41996 42083 42090 42232 42260 42261 42262 42263 42283 42340 42341 42378 42484 42505 42806 42871 42962 42983 42984 42985 42986 42987 43212 43213 43214 43215 43291 43304 43355 43474 43477 43539 43547 43735 43736 43738 43739 43825 43915 43985 44034 44038 44042 44064 44136 44137 44138 44139 44140 44268 44318 44319 44320 44321 44322 44474 44583 44624 44626 44631 44685 44734 44854 44956 44979 44980 44981 44994 45101 45114 45142 45143 45144 45240 45304 45371 45419 45421 45422 45424 45506 45538 45673 45709 45710 45711 45712 45713 45718 45894 45989 46012 46041 46042 46043 46044 46051 46079 46088 46108 46247 46291 46387 46390 46506 46710 46854 46951 47070 47071 47073 47074 47075 47181 47227 47228 47420 47548 47565 47675 47744 47745 47863 48053 48054 48055 48087 48142 48145 48181 48236 48356 48357 48358 48396 48489 48490 48528 48546 48671 48696 48920 48952 48953 48956 49247 49248 49249 49284 49533 49535 49638 49639 49794 49827 49829 49830 49862 49865 50091 50134 50136 50236 50385 50416 50419 50445 50462 50674 50689 50690 50734 50735 50736 50737 50999 51000 51037 51038 51040 51159 51173 51174 51333 51369 51370 51553 51635 51672 51673 51674 51715 51764 51950 51999 52000 52001 52003 52004 52136 52137 52139 52308 52322 52323 52326 52327 52330 52452 52527 52651 52666 52772 52788 52789 53005 53007 53008 53009 53130 53132 53133 53362 53363 53364 53365 53368 53506 53507 53759 54105 54107 54109 54142 54449 54451 54453 54455 54456 54610 54611 54699 54804 54805 54806 54808 54809 54831 54935 55085 55100 55128 55137 55139 55140 55245 55259 55260 55261 55277 55469 55470 55474 55860 55861 55863 55869 55870 56006 56187 56226 56227 56228 56378 56379 56380 56382 56383 56390 56449 56603 56604 56722 56749 56938 56939 56940 56943 56970 57070 57089 57119 57146 57236 57275 57276 57278 57403 57599 57602 57607 57760 57892 57903 57953 57954 57956 57957 57958 57986 57987 58090 58091 58093 58244 58305 58307 58308 58309 58317 58388 58425 58444 58626 58636 58637 59014 59015 59016 59017 59019 59164 59166 59232 59389 59395 59412 59525 59526 59645 59785 59787 59920 59946 60050 60057 60152 60153 60205 60207 60209 60210 60242 60335 60570 60571 60685 60874 60875 60877 61013 61014 61247 61389 61623 61624 61625 61965 61966 62010 62012 62013 62014 62162 62163 62414 62415 62422 62576 62588 62754 62755 62756 62757 62765 62897 63155 63157 63265 63485 63486 63487 63488 63496 63651 63827 63867 63870 63871 63872 64039 64041 64262 64264 64265 64643 64644 64645 64646 64647 64806 64807 64808 65064 65065 65066 65067 65068 65073 65074 65175 65213 65214 65402 65483 65484 65485 65493 65620 65622 65623 65874 65876 66002 66003 66004 66264 66265 66267 66269 66434 66639 66684 66685 66686 66687 66688 66800 66853 66854 67054 67103 67104 67105 67106 67107 67115 67270 67271 67273 67291 67449 67508 67510 67511 67518 67556 67793 67855 67912 68040 68284 68285 68286 68289 68290 68293 68298 68457 68702 68711 68714 68718 68754 68866 69111 69428 69481 69483 69520 69872 69876 69878 69959 69960 70087 70092 70218 70262 70299 70309 70361 70407 70474 70678 70687 70762 70807 70808 70984 71023 71026 71030 71271 71425 71440 71441 71443 71444 71825 71828 71829 71949 71951 72177 72221 72307 72360 72600 72652 72653 72654 72655 72656 72691 72790 73034 73036 73037 73038 73039 73071 73448 73449 73451 73452 73483 73588 73589 73692 73861 73862 73863 73865 74019 74234 74298 74300 74326 74436 74728 74730 74731 74732 74733 74734 74884 74885 74958 75078 75136 75138 75140 75187 75284 75492 75509 75510 75548 75549 75550 75551 75697 75999 76002 76003 76142 76154 76258 76342 76364 76408 76410 76411 76412 76539 76540 76801 76802 76803 76804 76805 76960 76988 77243 77245 77246 77247 77281 77307 77416 77417 77629 77685 77687 77688 77690 77786 77840 77841 78027 78104 78105 78107 78111 78268 78271 78273 78509 78570 78571 78572 78663 78809 78989 78990 78991 79194 79229 79311 79399 79401 79402 79403 79562 79565 79566 79660 79754 79782 79816 79988 80017 80236 80277 80278 80426 80690 80691 80692 80693 80701 80800 80818 80882 81091 81161 81162 81163 81164 81167 81168 81170 81348 81350 81612 81613 81614 81615 81616 81619 81620 81776 82074 82075 82076 82077 82078 82085 82204 82339 82504 82549 82550 82551 82552 82553 82596 82756 82795 82803 82963 83017 83020 83021 83022 83164 83179 83181 83269 83374 83405 83464 83465 83467 83477 83614 83786 83832 83833 83879 83880 83881 83882 83918 84057 84066 84341 84342 84343 84345 84346 84347 84399 84485 84604 84671 84725 84786 84788 84789 84790 84791 84827 84831 85020 85042 85232 85233 85234 85236 85237 85239 85402 85649 85650 85715 85717 85718 85719 85720 85732 85811 85976 86212 86213 86214 86215 86396 86716 86717 86719 86906 86907 86908 86983 87111 87149 87201 87326 87382 87728 87729 87732 87834 87870 87979 88194 88195 88197 88199 88364 88365 88366 88367 88368 88451 88489 88692 88696 88697 88699 88706 88709 88710 88745 89232 89234 89461 89768 89779 89780 89821 89959 90294 90296 90297 90307 90373 90451 90515 90517 90518 90651 90793 90794 91058 91059 91205 91321 91377 91378 91379 91380 91381 91383 91385 91392 91888 91946 91947 91948 91951 91952 91953 91954 91955 92006 92160 92165 92528 92530 92532 92533 92534 92544 92599 92750 92751 92800 92904 93146 93150 93151 93152 93155 93215 93388 93390 93391 93392 93393 93763 93764 93765 93767 93774 93989 93990 93991 93992 94351 94352 94379 94550 94678 94827 94828 94849 94928 94930 94933 94977 95241 95472 95473 95475 95476 95477 95611 95675 95700 95702 95923 96014 96075 96079 96080 96081 96082 96084 96159 96181 96224 96294 96424 96571 96660 96662 96663 96664 96851 97256 97259 97261 97319 97324 97842 97844 97845 97846 97847 97856 97907 97920 98353 98443 98445 98446 98448 98456 98654 98678 98680 98926 99022 99027 99029 99030 99033 99034 99044 99128 99231 99576 99577 99578 99579 99580 99581 99584 99591 99619 99805 99825 99917 99948 99976 100141 100151 100197 100208 100211 100212 100213 100214 100268 100371 100772 100844 100846 100847 100849 100850 100862 101045 101046 101047 101079 101203 101379 101460 101461 101590 101611 101672 101943 101962 102059 102062 102063 102064 102065 102066 102068 102569 102675 102676 102679 102680 102683 102688 102729 103037 103269 103270 103271 103272 103273 103274 103320 103793 103909 103911 103912 104147 104148 104555 104557 104558 104559 104560 104561 104562 104570 104624 104810 104822 104824 104825 104854 104937 104990 105242 105246 105248 105249 105250 105251 105252 105255 105467 105468 105469 105565 105815 105871 105881 105882 105883 105884 105886 105887 106130 106131 106280 106281 106494 106569 106573 106575 106576 106578 106579 106655 106862 107033 107116 107210 107245 107335 107336 107337 107338 107341 107352 107390 107602 107955 107972 108054 108056 108058 108110 108147 108214 108274 108301 108482 108683 108685 108687 108756 108757 108758 108761 108826 108868 109028 109029 109435 109438 109439 109440 109441 109442 109444 109456 109498 109501 109697 109698 109838 110034 110036 110111 110113 110114 110352 110700 110747 110780 110782 110783 111402 111488 111492 111493 111557 111670 111743 111744 111746 111747 111748 111794 112202 112205 112206 112209 112210 112211 112466 112656 112911 112913 112914 112915 112916 112918 112919 113183 113184 113186 113480 113508 113509 113510 113588 113590 113591 113592 113840 113842 113843 113844 113934 114185 114271 114272 114273 114274 114276 114345 114534 114822 114862 114958 114960 114961 114962 114963 114964 115010 115643 115644 115698 115865 115895 115897 115934 116271 116353 116356 116404 116461 116586 116587 116744 117046 117047 117048 117049 117051 117115 117286 117287 117418 117631 117712 117715 117716 117718 117719 117720 117721 117722 117729 117770 117956 118002 118095 118322 118396 118397 118398 118403 118404 118655 118656 118837 118838 119039 119123 119127 119129 119130 119131 119132 119133 119134 119135 119145 119197 119315 119339 119601 119822 119827 119917 119919 119923 119924 119925 119926 119927 119930 119931 119999 120220 120221 120638 120641 120642 120643 120698 120935 120936 121368 121387 121391 121394 121395 121396 121471 121724 122100 122196 122197 122257 122463 122793 122904 122906 122907 122909 122910 122914 122979 123214 123215 123318 123540 123700 123701 123702 123703 123704 123810 123878 123965 124052 124125 124132 124403 124406 124407 124409 124410 124699 124960 125091 125137 125138 125140 125148 125205 125210 125420 125421 125422 125459 125605 125859 125861 125863 125864 125873 126112 126138 126242 126296 126370 126507 126610 126613 126669 126687 126863 126864 127018 127300 127301 127302 127405 127425 127573 127919 128024 128028 128031 128296 128408 128433 128469 128653 128720 128721 128797 128947 129016 129018 129259 129407 129516 129517 129518 129519 129521 129522 129523 129530 129540 129792 129817 129818 129820 129821 129822 129872 129923 130186 130278 130281 130282 130285 130286 130287 130288 130364 130568 130569 130570 130921 130990 131085 131088 131089 131143 131146 131150 131256 131386 131480 131727 131820 131821 131823 131996 132057 132096 132461 132491 132575 132577 132580 132582 132583 132643 132777 132825 132867 133258 133328 133329 133578 133894 133938 133939 134031 134034 134035 134037 134038 134043 134051 134080 134284 134332 134334 134335 134476 134740 134825 134843 134844 134845 134847 134848 134859 135075 135117 135118 135119 135162 135491 135588 135589 135590 135603 135607 135609 135791 135895 135897 136022 136029 136262 136356 136361 136362 136363 136647 136649 136651 136695 136996 137000 137084 137086 137087 137088 137089 137090 137142 137362 137431 137596 137901 137903 137904 137907 138191 138192 138193 138336 138512 138635 138636 138637 138638 138641 138643 138644 138645 138646 138647 138649 138713 138973 138975 139339 139340 139426 139427 139429 139440 139497 139713 139714 139715 140082 140098 140189 140190 140191 140193 140194 140196 140197 140414 140447 140470 140471 140472 140474 140475 140638 140890 140891 141000 141001 141002 141003 141004 141009 141077 141125 141321 141322 141460 141500 141705 141706 141815 141816 141817 141818 141819 141897 142112 142255 142557 142558 142658 142659 142665 142678 142964 142965 142966 142967 143230 143363 143442 143468 143469 143472 143473 143474 143475 143487 143776 143778 143955 144267 144269 144608 144736 145096 145097 145110 145111 145244 145326 145407 145797 145905 145906 145908 145911 145912 145913 145914 146041 146223 146224 146226 146227 146811 146812 146813 146815 147152 147571 147616 147720 147726 147727 147728 147729 147730 147731 148043 148045 148486 148612 148615 148616 148617 148618 148626 148627 148628 148860 148908 148946 148947 148948 148949 149153 149404 149405 149516 149517 149519 149522 149773 149865 149866 149869 149870 150413 150414 150415 150417 150418 150419 150420 150421 150422 150643 150741 150896 151181 151331 151336 151338 151339 151341 151342 151343 151344 151363 151428 151597 151600 151674 151675 151726 152057 152203 152207 152208 152209 152221 152281 152285 152453 152533 152564 152565 152566 152624 152821 153147 153148 153252 153476 153477 153480 153988 153989 153990 153991 154061 154184 154296 154300 154511 154745 154850 154851 154852 154854 154855 154856 154917 154924 155168 155345 155603 155719 155720 155777 155791 155958 156076 156077 156600 156601 156602 156603 156604 156605 156606 156607 156608 156609 156695 156932 157070 157143 157481 157482 157483 157484 157485 157786 157789 157834 158035 158202 158257 158304 158305 158307 158309 158310 158312 158315 158359 158360 158624 158803 159080 159081 159086 159193 159196 159197 159198 159214 159323 159549 159760 160092 160094 160095 160096 160097 160738 160961 160962 160964 160965 160967 161116 161296 161517 161529 161882 161883 161884 162371 162707 162711 162712 162713 162716 162718 162719 162772 162780 162921 162966 163016 163025 163188 163221 163452 163537 163541 163543 163546 163548 163551 163830 163893 163895 163929 164100 164441 164442 164444 164445 164493 164762 164763 164819 164949 165304 165306 165307 165322 165384 166056 166057 166169 166171 166574 166990 167111 167112 167115 167116 167117 167118 167437 167479 167574 167619 168002 168007 168008 168009 168010 168327 168331 168332 168515 168781 168871 168872 168873 169003 169051 169236 169239 169300 169301 169304 169584 169723 169810 169811 169812 169813 169815 169894 170169 170385 170723 170725 170728 170730 170731 170732 170733 170751 170874 170995 171376 171619 171715 171716 171717 171721 171722 171723 171724 171732 171799 172104 172108 172162 172628 172747 172748 172749 172750 172751 172763 172765 173576 173577 173692 173693 173694 173695 173696 173697 173698 173845 173928 174017 174053 174054 174055 174527 174631 174632 174636 174638 174650 174651 174899 174982 174984 175088 175565 175948 175949 176214 176393 176487 176489 176490 176491 176494 176495 176496 176497 176508 176569 176571 176600 176840 176841 177244 177313 177339 177414 177415 177419 177421 177422 177481 177769 177809 177810 178037 178292 178405 178407 178408 178410 178411 178412 178413 178414 178432 178782 178851 179285 179383 179384 179387 179388 179389 179390 179400 179401 179630 179646 179744 179928 180232 180337 180341 180342 180343 180344 180345 180346 180347 180452 180634 180731 180732 180735 180736 180955 181374 181380 181384 181385 181386 181387 181388 181523 181775 181777 181779 182300 182410 182414 182417 182418 182419 182421 182426 182753 182792 182793 182795 182863 183300 183410 183411 183416 183761 184223 184230 184313 184341 184342 184343 184344 184347 184348 184435 184454 184696 185145 185158 185190 185297 185300 185301 185302 185303 185304 185305 185308 185310 185311 185388 185581 185684 185685 185686 185687 185738 185908 186316 186321 186324 186325 186327 186328 186705 186920 187361 187362 187363 187773 187827 188217 188289 188407 188409 188410 188423 188490 188807 188828 188831 188832 188833 188834 188836 189288 189328 189434 189438 189439 189440 189443 189445 189446 189447 189448 189452 189467 189918 190328 190408 190538 190541 190544 190625 190959 190961 190962 190963 190964 190966 190967 191637 191638 191639 191735 192304 192700 192702 192703 192704 192802 192855 193108 193601 193712 193729 193730 193731 193732 193733 193734 193735 193760 193878 194252 194257 194258 194557 194685 194742 194864 194869 194870 194873 195098 195208 195479 195730 195851 195852 195853 195854 195856 195865 195998 196117 196218 196219 196655 196838 196839 196840 196841 196842 196844 196845 196932 197036 197236 197456 197489 197709 197772 197881 197883 197884 197886 197887 197888 197889 197891 197892 197893 197954 198060 198166 198276 198278 198498 198759 198901 198902 198905 198923 199283 199776 199777 199896 199897 199899 199901 200256 200370 200479 200839 200840 200955 200961 200962 200963 200973 201233 201339 201386 201449 201888 202065 202070 202071 202072 202073 202074 202075 202076 202077 202186 202443 202452 202478 202480 202486 203057 203192 203197 203198 203199 203201 203306 203624 203625 203626 203789 204305 204306 204307 204740 204989 205259 205260 205261 205413 205415 205416 205418 205419 205508 205728 205781 205811 205812 205884 206033 206473 206474 206475 206538 206881 206882 206885 207527 207528 208349 208408 208592 208599 208601 208602 208604 208905 208980 208982 209051 209671 209672 209674 209676 209677 209678 209679 210097 210101 210219 210342 210547 210725 210726 210727 210730 210731 210732 210733 210735 210736 210737 210738 210851 210887 211094 211151 211152 211218 211387 211677 211817 211837 211939 211995 212279 212280 212801 212879 212941 212942 212944 212945 212946 212947 212948 212956 212961 212993 213256 214070 214072 214073 214074 214177 214563 214816 215171 215309 215310 215313 215314 215975 216182 216365 216369 216499 216502 216503 216504 216939 216943 217484 217535 217536 217665 217668 218146 218147 218154 218414 218423 218758 218894 218899 218901 218902 218903 218904 218907 218908 218909 218912 219002 219352 219354 219356 219440 220087 220241 220538 221007 221110 221236 221238 221239 221346 222072 222404 222416 222480 222748 223574 223576 223577 223578 223583 223585 223608 223686 223697 223779 224057 224253 224465 224798 224799 224800 224805 224806 224807 224808 224809 224810 224911 225313 225315 225318 225396 225908 226002 226116 226117 226118 226119 226121 226122 226138 226247 226278 226552 226600 227384 227386 227387 227706 227967 228349 228356 228464 228466 228471 228472 228538 228771 228772 228934 228937 228938 229142 229564 229693 229694 229829 229940 230690 230923 230927 231009 231368 231369 231693 231948 231996 232124 232125 232128 232129 232146 232533 233137 233341 233342 233343 233344 233446 233506 233778 233780 233847 233918 234007 234415 234551 234553 234556 234557 235013 235014 235015 235016 235021 235669 235791 235794 235796 235798 235814 236122 236600 236609 236810 236849 236871 236940 237102 237103 237107 237108 237109 237112 237603 237609 237873 238255 238406 238407 238408 238418 238591 238880 238882 239512 239516 239646 239649 239650 239651 239652 239653 240161 240163 240166 240169 240717 240773 240919 240920 240921 240927 240930 240931 240933 240934 240935 241015 241016 241407 241415 241496 242327 242411 242668 243628 243629 243630 243631 243633 243656 243701 243829 244058 244798 244963 244964 244966 244989 245038 245085 245369 245475 245552 245553 246062 246276 246278 246279 246280 246281 246282 246379 246783 246785 246790 247465 247466 247609 247610 247612 247616 247628 247725 248103 248189 248412 248841 248947 248949 248951 248952 248954 248974 249013 249162 249470 249473 249571 250332 250333 250337 250342 250343 250344 250346 250347 250366 250456 250460 250778 250918 251838 251844 251848 251872 251873 251975 251977 251980 252245 252299 252411 252412 252494 252495 253074 253183 253349 253353 253354 253371 253372 253423 253701 254109 254568 254726 254727 254728 254729 254730 254731 254732 255281 255393 255696 256073 256222 256223 256226 256227 256228 256258 256349 256350 256501 256800 256955 257247 257526 257568 257677 257679 257680 257681 257682 257815 257847 258069 258478 258527 258863 259073 259077 259081 259082 259083 259084 259085 259207 259222 259452 259603 259604 260375 260511 260512 260514 260515 261056 261132 261391 261799 261974 262087 262479 262508 263344 263479 263481 263482 263617 264087 264411 264448 264876 264877 264878 264879 265049 265052 265173 265190 265228 265608 265612 265615 266620 266621 266623 266738 266744 266759 267159 267213 267216 268006 268655 268796 268804 269456 269801 269803 269804 269805 269806 269807 269967 270388 270389 270493 270684 270772 271342 271343 271344 271348 271349 271351 271944 271950 272049 272139 272245 272531 272967 272968 272986 273395 273592 273593 273596 273597 273839 273876 274399 274592 274593 274594 274596 274598 274620 275188 275189 275194 275547 275923 275926 275932 276110 276111 276112 276114 276115 276117 276119 276127 276185 276237 276663 277520 277521 277682 277684 277686 277777 277793 277796 278260 278261 278731 279244 279245 279248 279251 279252 279253 279276 279278 279353 279386 279846 280399 280768 280806 280809 280810 280813 281446 281447 281713 282213 282369 282418 282419 282420 282421 283047 284001 284003 284005 284006 284007 284125 284605 284614 285418 285546 285547 285549 287089 287090 287091 287095 287097 287098 287103 287224 287616 287660 287662 287994 288424 288425 288597 288606 288607 288609 288610 288611 288744 289215 290110 290117 290118 290119 290120 290121 290561 290631 290758 291056 291420 291703 291708 291714 291715 291717 291746 291772 292346 292350 292352 293379 293381 293382 293383 293494 293682 293813 293871 294036 294193 294461 294912 295092 295095 295098 295557 295776 295777 295782 295896 296098 296802 296803 296804 296805 296807 296830 297411 298196 298197 298379 298380 299005 299009 299010 299221 299803 299851 299989 299991 299993 299996 300048 300137 300140 300255 300608 301513 301646 301711 301712 301713 301715 301852 302372 303221 303394 303464 303896 304028 304232 305083 305088 305089 305091 305354 305718 306179 306649 306840 306843 306846 306848 306853 306930 307080 307108 307417 307477 307482 307881 308046 308357 308540 308541 308542 308543 308544 308545 308565 308630 309123 309177 310083 310207 310208 310209 310210 310221 310222 310227 310228 310230 310231 310328 310918 310926 310930 311113 311999 312001 312002 312004 312005 312006 312142 312143 312670 312671 312675 313586 313587 313769 313914 314011 314265 314849 315405 315455 315604 315605 315606 315607 315608 315883 316578 316634 316897 317201 317379 317380 317381 317383 317385 317527 318061 318377 318622 318936 318946 319142 319145 319146 319161 319182 319294 319300 319859 319867 319868 320212 320794 320976 320977 321103 321110 321641 322539 322692 322695 322696 322697 322698 322699 323063 323423 324312 324325 324496 324500 324583 325498 325913 326037 326038 326167 326227 326312 326362 326924 326925 327663 327920 328097 328459 328615 328668 328676 329522 329527 329866 329867 329870 329903 330162 330717 330917 331398 331579 331758 331763 331920 331931 332063 332282 332524 332995 333517 333518 333519 333724 334014 334551 334653 334967 335216 335365 335554 335555 335558 336445 336615 337510 337511 337519 337521 337522 337523 337524 337525 337527 337539 338004 338679 338689 338736 339116 339465 339852 341144 341267 341471 341472 341473 341474 341475 343366 343511 343512 343515 343516 343672 343847 344263 344268 344701 344770 345293 345513 345514 345517 345519 345520 345658 346090 346114 346242 347270 347481 347485 347486 347489 347796 348138 348141 348209 349142 349143 349144 349348 349350 349351 349352 351183 351184 351208 351379 351383 351385 351387 352175 352183 353249 353250 353448 353453 353454 353456 353457 353458 353478 353495 353734 354241 354292 354297 354871 354872 355526 355530 355531 355536 355773 356376 356377 356385 356507 357573 357577 357579 357580 357582 358413 358703 359558 359559 359696 359799 359890 360471 361601 361838 361839 361842 362098 362682 362684 362690 363144 363823 364078 364080 364083 364246 364249 364966 365322 366102 366332 366333 366336 366338 366339 366669 367180 367192 367337 367755 368351 368419 368577 368580 368583 368835 369428 370581 370802 370954 371666 372792 373014 373015 373016 373018 374160 375066 375067 375320 375323 375324 375338 375509 375515 375669 375932 376794 377447 377693 377700 377782 377809 377810 377885 378213 378586 378755 379362 379824 380103 380104 380105 380106 380107 380109 380753 381003 382441 382444 382445 382446 382449 383389 384582 384646 384684 384857 385064 385508 385808 386155 387092 387099 387354 387356 387357 387358 387367 387372 387459 388242 388244 389170 389463 389721 389722 389724 390852 391789 391790 391791 391992 392047 392049 392676 394433 394437 394439 394448 394713 395383 396012 396748 396850 396856 396861 397018 397342 397714 397846 398027 399095 399098 399099 399363 399364 399367 399370 399405 399568 400317 400321 400325 400326 401277 401824 401825 401828 401829 401830 401831 401833 401834 402054 402214 402488 402832 402840 403130 404082 404343 405035 406678 406937 406940 407098 407122 407151 407328 407808 409176 409459 409461 409462 409463 409464 409575 409670 409726 410400 410487 411067 411706 411983 411994 412189 412246 412686 413004 414038 414204 414205 414483 414484 414485 414486 414516 415300 416638 416924 416926 416932 416934 416937 416938 416977 417916 417923 417927 417931 419235 419519 419707 420286 420498 422077 422081 422117 422283 422434 423310 424001 424416 424423 424424 424718 424719 424834 425031 425751 426321 427296 427300 427301 427337 428238 428240 428617 428841 429503 429510 429772 429773 429774 429776 429777 429806 429839 430272 432096 432380 433298 433300 434498 434513 434575 434743 434744 434750 434753 434923 434930 434959 435690 436963 436964 437212 437224 437225 437227 437228 437229 437414 437434 438218 438220 438418 438419 439684 439698 439699 439701 439704 439705 439709 439824 439889 440091 440633 441672 442094 442096 442097 442098 442102 442104 442105 442106 442224 442229 442313 443668 444311 444570 444576 444578 444696 444761 444762 445503 446532 446688 446950 446951 447888 449324 449338 449339 449497 449500 449515 450020 450241 450463 451655 451659 451666 451668 451715 453921 453924 453930 454060 454088 454091 456149 456151 456156 456237 456294 456474 456978 457521 459255 460444 460507 460560 461203 462223 462434 462435 462547 463139 464008 464455 464459 465126 465791 466125 466126 466348 466349 467192 468029 468155 468247 468274 468373 468939 468944 470189 470306 471995 472028 473579 473642 473843 473845 473946 474452 475630 475642 475789 477078 477079 477246 477247 477249 478714 478888 478958 479010 480233 480234 480431 481687 482456 483207 483208 484364 484365 485650 485651 485810 485811 485817 485954 486665 486814 486950 487268 488115 488496 489010 489011 489111 489168 489176 490107 490108 490249 490438 490833 491064 491065 491192 492266 492272 492756 492875 492936 493550 493647 493648 493670 493735 493956 494278 494366 494474
1AA4K_Z03_46	339 506 1113 1219 1266 1268 1338 1458 1669 1752 1857 1880 1978 2120 2158 2213 2239 2285 2315 2378 2393 2518 2545 2641 2670 2738 2758 2761 2811 2975 3084 3087 3184 3365 3406 3484 3540 3570 3619 3662 3767 3826 3848 3885 4063 4087 4108 4134 4334 4341 4438 4507 4573 4628 4719 4767 5021 5045 5076 5090 5154 5221 5273 5347 5398 5405 5548 5615 5616 5637 5752 5920 5991 6056 6057 6062 6091 6122 6183 6332 6338 6403 6451 6579 6688 6692 6718 6754 6793 6815 6909 7017 7037 7052 7105 7152 7157 7193 7242 7291 7324 7331 7332 7377 7391 7487 7543 7544 7598 7658 7684 7751 7832 7841 7842 7915 7971 8073 8141 8174 8212 8269 8289 8330 8358 8530 8555 8598 8656 8755 8812 8950 8954 9031 9042 9082 9083 9108 9151 9197 9302 9338 9360 9403 9462 9477 9562 9691 9841 10023 10024 10153 10320 10329 10363 10400 10522 10536 10579 10624 10764 10788 10829 10886 10967 11007 11097 11111 11193 11307 11329 11394 11395 11429 11450 11584 11649 11651 11653 11655 11747 11796 11867 11887 11916 11920 12140 12225 12248 12306 12355 12401 12492 12715 12826 12828 12855 12888 12901 12950 12979 13096 13120 13197 13291 13371 13420 13477 13478 13506 13531 13536 13555 13603 13659 13666 13874 14134 14163 14213 14261 14298 14379 14411 14414 14430 14507 14508 14631 14632 14633 14762 14768 14831 14859 14910 14980 15003 15155 15157 15223 15248 15301 15302 15303 15447 15484 15685 15757 15758 15759 15791 15840 16011 16086 16154 16289 16332 16360 16373 16374 16420 16454 16544 16611 16685 16771 16857 16945 17019 17093 17094 17165 17192 17220 17379 17380 17392 17456 17464 17710 17715 17716 17773 17799 17803 17804 17837 17932 17944 17957 18172 18247 18319 18358 18397 18398 18401 18488 18498 18503 18564 18579 18611 18645 18788 18799 18875 18984 19057 19069 19148 19150 19227 19337 19423 19516 19517 19665 19676 19767 19768 19785 19854 19880 19884 19979 20034 20046 20047 20091 20123 20235 20257 20400 20414 20486 20694 20762 20801 20939 21007 21123 21153 21185 21231 21256 21262 21285 21291 21332 21333 21334 21492 21545 21549 21562 21842 21930 21958 21976 22093 22124 22203 22204 22218 22461 22587 22588 22589 22731 22737 22813 22944 22987 23066 23103 23251 23336 23337 23338 23480 23497 23498 23764 23798 23828 23857 23875 23876 23970 24021 24031 24236 24250 24371 24372 24517 24519 24554 24632 24676 24695 24912 24913 25041 25051 25178 25179 25240 25295 25319 25321 25322 25389 25572 25573 25640 25641 25713 25791 25792 25840 25925 25944 26064 26065 26080 26204 26338 26339 26445 26470 26606 26643 26773 26898 27028 27029 27037 27099 27174 27325 27493 27523 27556 27616 27723 27728 27783 27863 27865 28022 28023 28176 28177 28221 28299 28323 28487 28588 28589 28590 28623 28845 28865 28989 28991 28992 29118 29122 29129 29169 29267 29268 29269 29270 29271 29323 29346 29727 29849 29863 29864 29902 29995 29996 29997 29998 30039 30084 30223 30543 30544 30705 30707 30714 30722 30831 30832 30833 30834 30919 30989 31008 31075 31148 31188 31317 31318 31319 31368 31507 31508 31557 31685 31686 31687 31688 31733 31746 31871 31872 32059 32060 32064 32065 32067 32100 32126 32150 32234 32236 32237 32238 32382 32414 32416 32430 32587 32588 32589 32676 32719 32751 32752 32753 32754 32755 32756 32787 32932 33117 33118 33120 33314 33315 33316 33317 33339 33380 33403 33537 33538 33539 33540 33541 33542 33697 33728 33729 33746 33750 33921 33922 33923 33930 34070 34124 34125 34126 34290 34302 34343 34344 34345 34363 34408 34440 34576 34577 34581 34594 34736 34771 34772 34774 34775 34776 34886 34976 34977 34978 34993 35019 35181 35182 35183 35257 35318 35353 35354 35356 35357 35422 35578 35598 35599 35600 35829 35895 36048 36049 36050 36052 36053 36070 36079 36127 36259 36260 36261 36262 36263 36266 36452 36453 36454 36558 36570 36653 36654 36691 36739 36884 36886 36887 36890 36904 36906 37077 37122 37123 37145 37366 37367 37368 37369 37511 37521 37632 37633 37750 37860 37862 37863 38085 38086 38087 38121 38159 38162 38220 38279 38318 38353 38421 38719 38758 38897 39237 39238 39239 39255 39415 39457 39458 39459 39460 39544 39704 39705 39706 39789 39790 39949 39950 39951 39953 39954 39970 40051 40208 40209 40210 40211 40212 40213 40214 40216 40445 40483 40730 40731 40752 40756 40793 40994 41043 41083 41195 41202 41217 41253 41256 41264 41381 41392 41399 41454 41473 41476 41501 41502 41503 41504 41505 41621 41724 41769 41770 41899 41987 41995 41996 42083 42232 42260 42261 42262 42263 42283 42341 42378 42484 42505 42604 42806 42871 42983 42984 42985 42986 42987 43080 43101 43212 43213 43214 43215 43236 43304 43355 43473 43474 43475 43539 43547 43566 43696 43735 43736 43738 43739 43825 43915 43985 44034 44036 44038 44042 44064 44136 44140 44268 44316 44318 44319 44320 44321 44322 44474 44583 44624 44625 44626 44628 44629 44631 44685 44956 44981 45101 45142 45143 45144 45304 45371 45419 45420 45421 45422 45506 45530 45705 45709 45710 45711 45712 45713 45718 45743 45894 45989 46012 46041 46043 46044 46051 46079 46088 46108 46247 46291 46385 46386 46387 46390 46699 46710 46711 46951 47070 47071 47072 47227 47511 47565 47675 47743 47744 48053 48054 48055 48087 48201 48236 48354 48355 48356 48357 48358 48528 48546 48617 48696 48743 48920 48952 48953 48956 48976 49248 49249 49284 49532 49533 49534 49535 49827 49829 49830 49862 49865 50132 50133 50134 50136 50385 50416 50445 50462 50674 50690 50734 50735 50736 50737 51036 51037 51038 51040 51159 51333 51369 51370 51672 51673 51674 51715 51754 51950 51998 51999 52000 52001 52003 52004 52038 52139 52308 52322 52323 52326 52327 52329 52330 52527 52650 52651 52772 52788 53005 53006 53007 53008 53177 53361 53362 53364 53365 53368 53469 53759 53804 54105 54107 54108 54109 54142 54401 54449 54451 54453 54454 54455 54456 54699 54804 54805 54806 54807 54809 54831 55020 55085 55137 55138 55139 55140 55245 55261 55466 55468 55469 55470 55474 55688 55858 55859 55863 55869 55870 55900 56006 56226 56228 56264 56390 56602 56603 56604 56938 56939 56940 56943 56970 57070 57089 57119 57146 57274 57275 57276 57277 57278 57442 57598 57599 57600 57602 57607 57760 57892 57953 57954 57955 57956 57957 57958 57986 58078 58090 58244 58305 58306 58307 58308 58309 58311 58317 58388 58425 58467 58626 58635 58636 58637 58810 58956 59013 59014 59015 59016 59017 59019 59149 59412 59645 59783 59784 59785 59786 59787 59831 59920 60050 60057 60205 60207 60208 60209 60210 60242 60302 60568 60570 60571 60572 60573 60874 60875 60877 61035 61199 61247 61248 61252 61351 61623 61624 61625 62007 62009 62010 62011 62012 62013 62014 62116 62239 62412 62413 62414 62416 62422 62449 62576 62588 62754 62755 62757 62758 62765 63156 63157 63265 63485 63486 63488 63496 63637 63827 63867 63868 63870 63871 63872 63874 64039 64262 64263 64264 64265 64460 64643 64644 64645 64647 65064 65065 65066 65067 65073 65074 65175 65233 65294 65402 65481 65482 65483 65484 65485 65493 65525 65704 65874 65875 65876 66079 66264 66265 66266 66267 66269 66684 66685 66686 66687 66800 66815 66910 67054 67087 67102 67103 67104 67105 67106 67107 67115 67139 67269 67291 67326 67449 67453 67508 67509 67510 67511 67518 67556 67793 67855 67910 67911 67912 68211 68284 68285 68286 68287 68288 68289 68293 68298 68657 68702 68711 68713 68714 68718 68754 68850 69111 69132 69428 69481 69520 69569 69590 69872 69876 69878 69959 69960 70087 70092 70218 70261 70262 70293 70299 70309 70361 70388 70465 70474 70678 70679 70687 70762 70832 71023 71027 71030 71271 71425 71440 71441 71442 71444 71483 71671 71825 71827 71828 71829 72220 72221 72224 72307 72360 72652 72654 72655 72656 72657 72685 72691 72778 73034 73036 73037 73038 73039 73071 73448 73449 73450 73451 73452 73483 73692 73861 73862 73977 74234 74298 74299 74300 74301 74326 74728 74731 74732 74733 74734 74958 75136 75137 75138 75139 75140 75187 75492 75509 75510 75548 75549 75551 75937 75999 76000 76001 76002 76003 76142 76258 76342 76408 76410 76411 76412 76437 76508 76728 76748 76801 76802 76803 76804 76805 76988 77243 77307 77629 77684 77685 77687 77688 77782 77786 78027 78103 78104 78105 78106 78111 78273 78570 78571 78572 78573 78663 78809 78988 78989 78990 79030 79151 79194 79229 79311 79398 79399 79400 79401 79402 79403 79404 79405 79406 79523 79660 79754 79782 79816 79829 79830 79832 79833 79989 80017 80073 80216 80236 80277 80278 80383 80689 80690 80691 80692 80693 80701 80800 81091 81161 81162 81163 81165 81166 81167 81168 81170 81171 81175 81350 81612 81613 81614 81615 81616 81617 81619 81620 81657 82072 82073 82074 82075 82076 82077 82078 82085 82245 82336 82339 82547 82549 82550 82551 82552 82553 82756 82795 82803 82963 83017 83018 83019 83020 83021 83022 83374 83464 83465 83477 83505 83674 83786 83879 83880 83881 83918 84036 84057 84066 84341 84342 84343 84345 84346 84347 84407 84485 84604 84725 84786 84788 84790 84791 84827 85020 85042 85232 85233 85234 85236 85237 85238 85403 85630 85712 85713 85714 85715 85716 85717 85719 85720 85732 85765 85811 85976 86135 86212 86214 86703 86716 86717 86719 86841 86893 86906 86983 87111 87201 87202 87242 87326 87379 87726 87727 87728 87729 87730 87732 87834 87966 87979 88194 88195 88197 88199 88364 88365 88451 88489 88692 88694 88695 88696 88697 88699 88709 88745 89141 89232 89234 89235 89268 89768 89779 89780 89821 89937 89959 90296 90297 90307 90373 90451 90651 90867 90911 91058 91205 91284 91321 91375 91376 91377 91378 91379 91380 91381 91382 91383 91392 91435 91531 91888 91945 91946 91947 91948 91949 91950 91951 91952 91953 91954 91955 92003 92006 92164 92165 92528 92529 92530 92532 92533 92534 92544 92599 92687 92800 92904 93141 93146 93149 93150 93151 93152 93153 93155 93215 93391 93393 93514 93676 93760 93761 93762 93763 93764 93765 93767 93774 93817 93965 93992 94351 94352 94353 94379 94398 94610 94678 94827 94828 94928 94930 94933 95468 95470 95472 95473 95474 95475 95476 95477 95611 95637 95675 95676 95787 95923 96075 96076 96077 96078 96079 96080 96081 96082 96084 96159 96181 96224 96230 96424 96571 96660 96661 96662 96663 96664 96851 96996 97256 97258 97259 97261 97316 97324 97841 97842 97843 97845 97846 97847 97856 97920 98353 98442 98443 98444 98445 98448 98456 98654 98932 99021 99022 99027 99028 99029 99030 99031 99033 99044 99128 99576 99577 99578 99579 99581 99582 99584 99591 99619 99639 99805 99917 99948 99976 100197 100211 100212 100213 100214 100268 100844 100845 100846 100847 100849 100850 100862 101045 101080 101166 101203 101459 101460 101461 101590 101611 101943 101955 101962 101970 102059 102061 102062 102063 102064 102065 102066 102068 102074 102240 102284 102413 102569 102674 102675 102676 102679 102680 102683 102729 102930 103037 103210 103269 103270 103271 103272 103273 103320 103793 103909 103910 103911 103912 104555 104556 104557 104558 104559 104560 104562 104570 104624 104810 104937 105161 105244 105245 105246 105247 105248 105249 105250 105251 105252 105255 105565 105871 105881 105882 105883 105884 105885 105886 105887 105891 106043 106066 106280 106281 106569 106573 106574 106575 106576 106578 106655 106773 106777 106861 107033 107116 107194 107210 107243 107245 107332 107334 107335 107336 107337 107338 107339 107340 107352 107390 107955 107972 108054 108058 108110 108147 108214 108274 108482 108626 108641 108683 108685 108687 108754 108755 108756 108757 108758 108761 108825 108826 108868 109435 109436 109438 109439 109440 109441 109442 109444 109456 109498 109501 109698 109838 109846 110111 110112 110113 110114 110124 110780 110782 110783 111158 111487 111488 111489 111490 111492 111493 111557 111670 112181 112202 112204 112205 112206 112207 112209 112210 112211 112656 112794 112797 112911 112912 112913 112914 112915 112916 112918 112919 113480 113588 113589 113590 113591 113592 113741 113934 114156 114267 114271 114272 114273 114274 114276 114345 114534 114822 114862 114958 114959 114961 114962 114964 115010 115026 115027 115228 115235 115320 115321 115642 115643 115644 115645 115698 115865 116353 116354 116355 116356 116401 116404 116461 117044 117045 117046 117047 117048 117049 117051 117110 117115 117418 117606 117712 117713 117714 117715 117716 117718 117719 117720 117721 117722 117729 117770 117777 117956 118322 118396 118397 118398 118403 118838 118917 119040 119123 119127 119128 119129 119130 119131 119132 119133 119134 119145 119197 119315 119332 119339 119822 119831 119917 119919 119920 119922 119923 119925 119926 119927 119930 119931 119999 120131 120133 120220 120581 120638 120639 120640 120641 120642 120698 120713 121039 121072 121269 121387 121389 121391 121393 121394 121395 121396 121471 121609 121691 122078 122100 122196 122197 122259 122793 122906 122907 122909 122910 122914 122973 122978 122979 123318 123540 123700 123701 123702 123703 123704 123810 123878 124052 124092 124132 124307 124403 124406 124407 124408 124409 124727 124960 125136 125137 125138 125140 125148 125205 125210 125605 125859 125860 125861 125862 125863 125864 125873 125919 126112 126242 126296 126507 126610 126611 126612 126613 126667 126669 126687 126864 127018 127218 127300 127301 127302 127381 127405 127425 127443 127919 127940 128024 128027 128028 128029 128030 128031 128084 128408 128433 128469 128613 128653 128720 128721 128724 128797 128947 129259 129516 129517 129518 129519 129521 129522 129523 129524 129530 129540 129792 129818 129872 129923 130151 130278 130280 130281 130282 130283 130284 130285 130286 130287 130364 130499 130921 130990 131085 131087 131088 131089 131144 131146 131150 131256 131480 131699 131727 131820 131821 131823 131997 132057 132461 132491 132575 132576 132577 132579 132580 132581 132582 132583 132643 132825 132863 133328 133329 133904 134031 134033 134034 134035 134036 134037 134038 134043 134051 134080 134284 134332 134476 134615 134825 134841 134842 134843 134844 134845 134847 134848 134859 134917 135040 135075 135104 135162 135491 135588 135590 135592 135593 135603 135609 135791 135822 136022 136025 136029 136356 136358 136360 136361 136362 136363 136649 136805 136996 137000 137084 137085 137086 137087 137088 137089 137090 137093 137142 137362 137569 137596 137900 137901 137902 137903 137904 138321 138336 138512 138635 138636 138637 138638 138639 138640 138641 138643 138644 138646 138647 138649 138713 138936 138975 139426 139427 139428 139429 139440 139801 140082 140085 140098 140186 140189 140190 140191 140192 140193 140194 140195 140196 140197 140199 140258 140414 140446 140447 140472 140638 140890 141000 141001 141002 141003 141004 141074 141076 141077 141125 141460 141500 141814 141815 141816 141817 141818 141819 141897 142255 142265 142658 142659 142662 142664 142665 142678 143230 143442 143467 143468 143469 143470 143471 143472 143473 143477 143487 143547 143700 143955 144148 144266 144267 144268 144269 144691 144736 145096 145097 145110 145111 145184 145244 145326 145330 145401 145751 145902 145905 145906 145908 145909 145910 145911 145912 145913 146041 146189 146264 146323 146779 146810 146811 146812 146813 146815 147152 147571 147720 147725 147726 147727 147728 147729 147730 148234 148486 148612 148614 148615 148616 148617 148618 148626 148627 148628 148687 148860 148886 148908 149515 149516 149517 149519 149522 149773 150414 150415 150416 150417 150418 150419 150420 150421 150422 150485 150643 150666 150896 151181 151331 151336 151337 151338 151341 151342 151343 151344 151363 151428 151600 152057 152202 152203 152204 152205 152207 152208 152209 152221 152281 152453 152533 152762 152821 153043 153147 153148 153150 153218 153987 153988 153990 153991 154053 154061 154063 154184 154511 154850 154851 154854 154855 154915 154917 154924 155124 155143 155277 155345 155717 155718 155719 155720 155777 155789 155791 155958 156600 156602 156603 156604 156605 156607 156608 156609 156847 156932 157070 157101 157142 157143 157481 157482 157483 157484 157485 157550 157557 157786 157789 157834 157962 157994 158035 158257 158301 158304 158305 158306 158308 158309 158310 158311 158312 158315 158316 158359 158360 158679 158803 159192 159193 159194 159196 159197 159198 159214 159317 159323 159549 159760 159964 160092 160094 160095 160096 160097 160573 160578 160585 160738 160959 160960 160961 160962 160964 160965 160967 161116 161529 161882 161883 161884 161938 162371 162707 162709 162710 162711 162712 162713 162714 162715 162716 162718 162719 162765 162772 162780 162921 162966 163016 163161 163188 163198 163221 163537 163541 163542 163543 163546 163548 163786 163830 163929 164100 164438 164439 164441 164442 164443 164444 164445 164493 164494 164937 164949 165300 165301 165303 165304 165305 165306 165307 165322 165602 166058 166168 166169 166246 166283 166663 167072 167112 167113 167114 167115 167116 167117 167118 167479 167574 167619 167629 168002 168003 168007 168008 168009 168010 168515 168781 168869 168871 168872 168873 168970 169003 169051 169584 169809 169810 169811 169812 169813 169815 169816 169894 169896 170385 170723 170725 170726 170728 170730 170731 170732 170733 170751 170874 171376 171715 171716 171717 171718 171719 171720 171721 171722 171723 171724 171732 171799 171811 172273 172567 172748 172749 172750 172751 172763 172765 173692 173693 173694 173695 173696 173697 173698 173793 173819 173845 173928 174017 174055 174631 174632 174633 174634 174635 174636 174638 174650 174651 174899 175088 175444 175564 175565 175567 176214 176332 176487 176489 176490 176491 176492 176493 176494 176495 176496 176497 176569 176571 176600 177000 177244 177314 177339 177412 177413 177414 177415 177417 177418 177419 177420 177421 177422 177481 178037 178405 178407 178408 178410 178412 178432 178496 178499 179219 179231 179383 179384 179386 179387 179388 179389 179390 179400 179401 179451 179630 179646 179819 179928 180141 180155 180233 180337 180341 180342 180344 180345 180346 180347 180466 180634 180730 180732 180955 181374 181377 181379 181380 181382 181384 181385 181386 181387 181523 182245 182300 182410 182414 182415 182417 182418 182419 182420 182421 182425 182702 182753 182791 182863 183406 183408 183409 183410 183411 183413 183416 183623 184223 184313 184341 184342 184343 184344 184345 184347 184348 184349 184417 184454 184889 185145 185158 185297 185300 185302 185303 185304 185305 185306 185309 185310 185311 185312 185388 185684 185908 186316 186321 186324 186325 186327 186328 186884 186920 187356 187360 187361 187362 187363 187670 187827 188217 188404 188405 188406 188407 188408 188409 188410 188423 188490 188807 189288 189434 189438 189439 189440 189442 189443 189445 189446 189447 189448 189467 189907 190328 190531 190535 190536 190538 190539 190540 190541 190543 190544 190625 191446 191636 191638 191639 191735 191776 192282 192699 192700 192702 192703 192704 192775 192802 192855 193234 193712 193729 193732 193733 193734 193735 193760 193858 194252 194386 194557 194685 194864 194866 194867 194869 194870 194871 194872 194873 194932 195098 195479 195576 195851 195852 195853 195854 195855 195856 195857 195998 196117 196838 196839 196840 196841 196842 196843 196844 196845 196932 197036 197109 197456 197709 197881 197882 197883 197884 197885 197886 197887 197888 197889 197891 197892 197893 197954 198060 198166 198498 198899 198900 198901 198902 198903 198905 198923 199147 199371 199895 199896 199897 199898 199899 199900 199901 199980 200256 200479 200543 200954 200955 200958 200959 200961 200962 200963 200973 201233 201339 201564 201574 201888 202034 202065 202070 202071 202072 202074 202075 202076 202077 202149 202150 202157 202186 202443 202452 202461 202586 203192 203196 203199 203201 203306 203339 203343 203625 203789 204305 204306 204592 204823 204989 205408 205409 205412 205414 205415 205416 205418 205508 205710 205728 205781 205884 206033 206472 206473 206474 206475 206538 206953 207102 207355 207527 207528 208349 208408 208592 208599 208602 208604 208905 209671 209672 209674 209675 209676 209677 209678 209679 209751 210219 210315 210342 210547 210725 210726 210727 210729 210730 210731 210732 210733 210734 210735 210736 210737 210738 210818 210851 211066 211094 211350 211387 211815 211817 211837 211921 211939 211995 212251 212879 212904 212939 212941 212942 212944 212945 212946 212956 212961 213256 213614 214070 214072 214073 214074 214171 214177 214816 215309 215310 215312 215973 215975 216182 216365 216499 216502 216506 216939 217484 217661 217666 217668 217754 218021 218217 218292 218414 218423 218894 218898 218899 218900 218901 218902 218903 218904 218905 218906 218907 218908 218909 218912 219002 219027 219186 220086 220087 220187 220241 220358 220654 221007 221234 221236 221237 221238 221239 221346 221882 222072 222404 222413 222416 222480 222615 222748 223090 223115 223125 223335 223574 223576 223577 223578 223582 223583 223585 223608 223686 223697 223719 223779 224113 224253 224465 224799 224801 224802 224806 224807 224808 224809 224871 224911 225153 225155 225260 225396 225908 226002 226113 226114 226116 226117 226118 226119 226121 226122 226138 226203 226247 226481 226739 227384 227386 227387 227388 227499 227706 227886 227967 228356 228428 228464 228466 228467 228468 228469 228471 228472 228473 228550 228568 228827 229142 229692 229693 229695 229829 229940 230690 230923 230924 231009 231693 232123 232124 232125 232128 232129 232146 232533 232838 233137 233339 233340 233341 233342 233343 233344 233446 233634 233918 234007 234545 234548 234549 234550 234551 234552 234553 234554 234556 234557 234994 235007 235791 235793 235794 235796 235797 235798 235814 235840 235890 236122 236600 236609 236810 236849 236871 236941 237095 237099 237102 237103 237105 237106 237107 237108 237109 237112 237243 237246 237419 237873 238405 238406 238407 238408 238503 238591 239516 239641 239646 239647 239648 239649 239650 239651 239652 239653 239803 240717 240919 240921 240923 240924 240925 240926 240927 240930 240931 240932 240933 240934 240935 241015 241016 241073 241496 242097 242266 242270 242327 242668 243628 243629 243630 243631 243633 243656 243701 243829 244058 244963 244964 244966 244967 244989 245038 245085 245129 245162 246062 246274 246276 246277 246278 246279 246280 246281 246379 246381 246785 247609 247610 247611 247612 247614 247615 247616 247618 247628 247712 247725 248412 248816 248841 248947 248948 248949 248950 248951 248952 248954 248974 249162 249317 249429 249571 250332 250333 250336 250337 250338 250342 250343 250344 250346 250347 250366 250456 250460 250778 251808 251838 251839 251841 251843 251844 251872 251873 251975 251977 251980 252245 252412 253074 253347 253348 253349 253353 253354 253371 253372 253423 253540 253697 254726 254727 254728 254729 254730 254731 254732 255135 255393 255696 256222 256223 256224 256227 256228 256229 256258 256349 256350 256501 256955 257247 257526 257568 257677 257678 257679 257680 257681 257682 257815 257847 258069 258478 258527 258863 259073 259077 259078 259079 259081 259082 259083 259084 259222 259227 259233 259452 259701 260375 260509 260511 260512 260513 260514 260515 260622 261391 261972 261974 262087 262109 262424 263344 263479 263481 263482 263617 264411 264448 264888 265049 265051 265052 265056 265173 265190 265218 265228 265479 265537 266288 266609 266614 266615 266617 266618 266620 266621 266623 266722 266738 266744 267070 267159 268173 268176 268178 268179 268181 268655 269456 269797 269801 269803 269805 269806 269807 269918 269967 270493 270684 271178 271207 271342 271343 271344 271347 271349 271351 271486 271493 271950 272245 272531 272966 272967 272968 272986 273395 273556 273866 273870 274592 274593 274594 274595 274596 274597 274598 274620 275547 275923 276107 276108 276110 276111 276112 276113 276114 276115 276117 276119 276127 276185 276218 276663 277679 277680 277682 277684 277686 277777 277793 277796 278260 279240 279242 279244 279245 279246 279250 279251 279252 279253 279255 279276 279278 279358 279369 279386 279607 280768 280805 280806 280808 280809 280810 280811 280813 281713 281743 282417 282418 282419 282420 282421 282543 283047 283257 283633 284000 284001 284003 284005 284006 284007 284127 284128 284570 284714 285546 285547 285549 286503 287087 287089 287090 287091 287092 287095 287097 287098 287224 287616 287994 288597 288601 288604 288606 288607 288609 288610 288611 288722 288744 289444 289930 290107 290110 290114 290115 290117 290118 290119 290120 290121 290224 290225 290631 290645 291056 291420 291703 291708 291709 291710 291711 291712 291714 291715 291717 291746 291772 292156 292631 293379 293381 293382 293383 293385 293497 293682 293813 293871 293886 294304 294461 295079 295080 295091 295092 295094 295095 295096 295098 295318 295557 296098 296799 296803 296804 296805 296807 296830 297818 298378 298379 298380 298493 298500 298949 299082 299851 299989 299990 299991 299992 299993 299994 299995 299996 300048 300137 300140 300791 300973 301646 301709 301711 301712 301713 301715 301835 301852 301921 303360 303391 303393 303464 303503 303504 303896 304232 305083 305088 305089 305091 305354 305718 306179 306187 306840 306841 306842 306843 306844 306845 306847 306848 306853 306930 306954 307080 307108 307417 307881 308046 308211 308358 308540 308541 308542 308543 308544 308545 308565 309123 310083 310207 310208 310209 310210 310221 310222 310223 310224 310227 310228 310230 310231 310328 310706 311113 311996 311997 311999 312000 312001 312004 312005 312006 312142 312143 312490 312656 312996 313767 313768 313769 313914 314849 315393 315405 315455 315604 315605 315606 315607 315608 315883 316578 316634 316721 316897 317378 317379 317380 317383 317385 317527 317871 318377 318622 318710 318946 319142 319145 319146 319161 319182 319276 319300 319629 319801 320971 320973 320974 320976 320977 321064 321110 321186 321196 321634 321761 322504 322539 322692 322695 322696 322697 322698 322699 323031 323063 324325 324495 324496 324497 324498 324500 324583 325044 325498 325913 326167 326227 326233 326236 326237 326312 326362 326447 327920 327945 328001 328097 328459 328615 329522 329527 329859 329865 329866 329867 329872 329903 330021 330917 331398 331579 331758 331760 331761 331763 331764 331920 332063 332282 332293 332995 333370 333517 333519 333717 333728 333868 333890 334014 334653 334967 335216 335553 335554 335555 335558 335559 335584 335629 335709 335764 336130 336454 336615 336743 337510 337511 337521 337522 337523 337524 337525 337527 337539 337637 338004 338129 338679 338689 338736 339461 339463 339464 339465 339473 339852 341144 341267 341469 341471 341472 341473 341474 341475 341515 341642 341672 343366 343511 343512 343515 343518 343651 343672 343847 344130 344701 344770 345513 345514 345515 345516 345517 345519 345520 345658 346242 347481 347484 347485 347486 347498 347796 348138 348141 348144 348164 348322 349345 349348 349349 349350 349351 349475 349538 349988 350545 351379 351382 351383 351385 351387 351392 351452 353097 353453 353454 353455 353456 353458 353478 353495 353734 354241 354871 355530 355531 355532 355533 355534 355536 355610 355773 356103 356244 357573 357574 357575 357577 357578 357579 357580 357582 357691 358703 359514 359558 359559 359696 359697 359799 361837 361838 361839 361842 362098 363144 364078 364080 364081 364082 364083 364220 364249 364254 364359 364874 365322 365934 366332 366333 366334 366336 366338 366339 366488 366626 366669 367112 367337 367755 368419 368577 368580 368582 368583 368585 368724 368733 368747 368756 368835 370800 370801 370802 370943 370954 371653 371654 371899 373014 373015 373016 373018 373213 374160 375320 375323 375324 375337 375338 375485 375506 375509 375515 375669 375966 375974 376131 377693 377698 377700 377782 377809 377810 377855 377856 377881 377885 377888 378213 378285 378404 378838 379362 380102 380103 380104 380105 380106 380107 380109 380320 380753 380798 380857 381488 382440 382441 382443 382444 382445 382446 382447 382449 382602 383401 383729 384646 384684 384852 384856 384857 385042 385064 385221 386155 387097 387354 387356 387357 387358 387360 387361 387459 388548 388727 389170 389719 389720 389721 389722 389723 389724 389889 390852 391792 391992 392047 392049 392050 392052 392244 392256 393137 393227 393373 394180 394433 394434 394435 394436 394437 394439 394448 394641 394713 394720 395174 396012 396748 396850 396851 396853 396856 396861 397018 397342 398027 399101 399357 399360 399361 399362 399363 399364 399366 399367 399370 399405 399536 399537 399568 399590 399592 401035 401277 401552 401824 401825 401828 401829 401830 401831 401833 401834 401937 401985 402054 402214 403130 404082 404341 404342 404343 404344 404525 404553 405233 406935 406936 406937 406940 407098 407122 407808 409457 409458 409459 409460 409461 409462 409463 409464 409465 409670 409726 410400 411067 411706 411712 411983 411994 411996 411997 412178 412189 412218 412246 412717 414038 414483 414484 414485 414486 414516 415107 415281 415300 416638 416922 416924 416926 416928 416929 416932 416934 416935 416937 416938 416977 417132 417798 418373 419517 419519 419680 419707 421631 422077 422081 422117 422283 422434 422534 422860 423314 424001 424416 424718 424719 424720 424721 425031 425502 426321 427295 427296 427300 427301 427337 427956 428156 428617 429503 429765 429767 429772 429773 429774 429776 429777 429806 429839 430272 430780 432376 432572 432976 434513 434575 434743 434744 434745 434747 434748 434750 434751 434752 434753 434903 434923 434930 434959 435948 437212 437220 437222 437223 437224 437225 437226 437227 437228 437229 437434 438144 439684 439698 439699 439701 439704 439705 439710 439746 439824 439874 439889 440091 442091 442092 442094 442096 442097 442098 442099 442102 442104 442105 442106 442313 443668 444570 444576 444578 444696 444736 444737 444761 444762 444925 446532 446689 446950 446951 446957 446980 447229 449324 449334 449336 449338 449339 449500 449515 449634 449641 450020 450815 451655 451659 451666 451667 451668 451669 451715 451795 452231 453921 453924 453925 453930 454088 454091 454171 456149 456151 456154 456155 456156 456237 456276 456294 457563 458061 458287 458992 460442 460444 460507 460591 462432 462434 462435 462547 462765 464371 464374 464375 464376 464455 464458 464459 464503 464657 465328 465696 466148 466348 466349 468155 468247 468250 468274 468373 469210 470179 470180 470181 470183 470189 470306 470307 471995 472028 472095 473579 473839 473843 473845 474452 475630 475637 475640 475641 475642 475644 475789 477245 477246 477247 477249 477365 478888 478890 479010 479850 480431 483208 483209 484517 484948 485810 485811 485817 485954 486665 486815 486950 487588 488115 489111 489159 489168 489176 490107 490108 490154 490249 490833 491064 491065 491192 492272 492875 492936 493550 493642 493647 493648 493670 493735 494366 494474
1AA4K_Z03_47	18 207 339 506 1113 1219 1266 1268 1338 1458 1669 1752 1857 1880 1978 2120 2158 2213 2239 2279 2285 2315 2378 2393 2518 2545 2641 2663 2670 2738 2758 2761 2811 2875 2975 3084 3087 3184 3250 3365 3406 3484 3540 3570 3662 3747 3767 3826 3848 3885 4041 4063 4087 4108 4134 4341 4412 4438 4507 4573 4628 4719 4767 5021 5023 5045 5076 5090 5154 5221 5273 5347 5398 5405 5548 5615 5616 5752 5871 5892 5920 5991 6056 6057 6062 6091 6122 6183 6255 6332 6338 6403 6443 6451 6524 6579 6688 6692 6718 6754 6909 7017 7037 7052 7105 7152 7157 7193 7242 7291 7324 7331 7332 7377 7391 7487 7543 7544 7598 7658 7684 7751 7832 7841 7842 7915 8073 8141 8174 8212 8269 8289 8330 8358 8530 8555 8557 8656 8657 8658 8748 8755 8781 8812 8868 8950 8954 9031 9082 9083 9108 9197 9302 9338 9360 9403 9462 9477 9523 9562 9691 9841 9946 10023 10024 10153 10178 10320 10329 10363 10400 10522 10536 10579 10624 10764 10788 10829 10967 11007 11012 11097 11103 11111 11193 11230 11307 11329 11394 11395 11429 11450 11451 11584 11649 11651 11653 11655 11747 11796 11867 11887 11916 11920 12058 12140 12225 12248 12306 12355 12401 12492 12715 12826 12828 12830 12855 12888 12901 12950 13096 13197 13291 13371 13420 13477 13478 13506 13531 13536 13555 13603 13659 13661 13874 13925 14134 14163 14213 14261 14379 14411 14414 14507 14508 14513 14631 14632 14762 14768 14831 14845 14859 14910 14978 14980 15003 15021 15155 15157 15223 15248 15301 15302 15303 15447 15484 15685 15757 15758 15759 15791 15840 16011 16086 16154 16289 16332 16360 16373 16374 16420 16454 16455 16456 16544 16548 16611 16685 16771 16857 16945 17019 17093 17094 17165 17220 17379 17380 17392 17456 17464 17710 17715 17716 17773 17799 17803 17804 17837 17932 17944 17957 18172 18196 18247 18319 18358 18397 18398 18401 18488 18498 18503 18564 18579 18611 18645 18723 18788 18799 18875 18945 18984 19057 19069 19148 19150 19227 19337 19423 19516 19517 19665 19676 19767 19768 19785 19854 19880 19884 19979 20034 20046 20047 20091 20123 20235 20257 20400 20414 20486 20694 20762 20801 20939 21007 21123 21153 21185 21231 21256 21262 21285 21291 21332 21333 21334 21439 21492 21545 21549 21562 21702 21842 21930 21958 21976 22093 22124 22203 22204 22218 22461 22587 22588 22589 22731 22737 22813 22944 22987 23066 23090 23103 23251 23336 23337 23338 23480 23497 23498 23798 23828 23857 23875 23876 23970 23980 24021 24031 24236 24250 24372 24517 24519 24554 24632 24676 24695 24912 24913 25041 25051 25178 25179 25240 25295 25319 25321 25322 25389 25572 25573 25640 25641 25713 25791 25792 25840 25925 25926 26064 26065 26080 26204 26206 26338 26339 26445 26470 26606 26643 26755 26773 26898 26991 27028 27029 27037 27099 27174 27325 27493 27523 27556 27616 27723 27728 27783 27790 27863 27865 28022 28023 28073 28176 28177 28181 28221 28299 28323 28487 28588 28589 28590 28623 28845 28865 28989 28991 28992 29118 29122 29129 29169 29267 29268 29269 29270 29271 29323 29346 29727 29863 29864 29902 29995 29996 29997 29998 30039 30084 30223 30386 30543 30544 30705 30707 30714 30722 30831 30832 30833 30834 30919 30989 31008 31075 31148 31188 31317 31318 31319 31368 31507 31508 31557 31685 31686 31687 31688 31746 31871 31872 32059 32060 32064 32065 32067 32100 32126 32150 32234 32236 32237 32238 32382 32414 32416 32430 32587 32588 32589 32676 32719 32751 32752 32753 32754 32755 32756 32787 33117 33118 33119 33120 33314 33315 33316 33317 33339 33380 33403 33537 33538 33539 33540 33541 33542 33544 33697 33728 33729 33746 33750 33921 33922 33923 33930 34070 34096 34124 34125 34126 34127 34290 34302 34343 34344 34345 34363 34408 34440 34576 34577 34581 34594 34736 34771 34772 34773 34774 34775 34776 34886 34976 34977 34978 34979 34993 35019 35181 35182 35183 35257 35318 35353 35354 35356 35357 35422 35578 35598 35599 35600 35829 35895 36048 36049 36050 36051 36052 36053 36070 36127 36259 36260 36261 36262 36263 36266 36452 36453 36558 36570 36653 36654 36691 36739 36884 36886 36887 36890 36904 36906 36959 37054 37077 37122 37123 37124 37145 37366 37367 37368 37369 37511 37521 37632 37633 37750 37860 37862 37863 38085 38086 38087 38103 38121 38159 38162 38220 38279 38318 38353 38421 38529 38757 38758 38897 39002 39237 39238 39255 39415 39457 39458 39459 39460 39544 39704 39705 39706 39767 39789 39790 39878 39949 39950 39951 39953 39954 39970 40051 40208 40209 40210 40211 40212 40213 40214 40216 40445 40483 40730 40731 40793 40992 40994 41043 41083 41195 41202 41253 41256 41264 41381 41392 41454 41473 41476 41501 41502 41503 41504 41505 41621 41724 41769 41770 41774 41885 41899 41987 41995 41996 42083 42232 42260 42261 42262 42263 42283 42341 42378 42484 42505 42604 42806 42871 42983 42984 42985 42986 43080 43101 43212 43213 43214 43215 43236 43304 43355 43473 43474 43475 43477 43539 43547 43566 43696 43735 43736 43738 43739 43825 43915 43985 44034 44036 44038 44042 44064 44136 44140 44268 44306 44316 44318 44319 44320 44321 44322 44474 44583 44624 44625 44626 44628 44629 44631 44685 44956 44981 45101 45142 45143 45144 45304 45371 45419 45420 45421 45422 45424 45506 45530 45705 45709 45710 45711 45712 45713 45718 45743 45894 45989 46012 46041 46042 46043 46044 46051 46079 46088 46108 46247 46291 46385 46386 46387 46390 46699 46710 46711 46951 47070 47071 47072 47073 47074 47075 47227 47420 47511 47565 47675 47743 47744 47745 48053 48054 48055 48087 48142 48145 48201 48236 48354 48355 48356 48357 48358 48388 48396 48528 48546 48617 48671 48696 48743 48920 48952 48953 48956 48976 49248 49284 49532 49533 49534 49535 49827 49829 49830 49862 50132 50133 50134 50136 50385 50416 50419 50440 50445 50462 50644 50674 50690 50734 50735 50736 50737 51036 51037 51038 51040 51159 51333 51369 51370 51553 51672 51673 51674 51715 51754 51950 51998 51999 52000 52001 52003 52004 52139 52308 52322 52323 52326 52327 52330 52527 52650 52651 52666 52788 53005 53006 53007 53008 53009 53177 53361 53362 53364 53365 53469 53759 53804 54105 54108 54109 54142 54449 54451 54453 54454 54455 54456 54699 54804 54805 54806 54807 54808 54809 54831 55085 55128 55137 55138 55139 55140 55261 55466 55468 55469 55470 55474 55688 55858 55859 55860 55863 55869 55870 56006 56226 56227 56228 56264 56390 56602 56603 56604 56722 56938 56939 56940 56943 56970 57070 57089 57119 57146 57274 57275 57276 57277 57278 57442 57598 57599 57600 57602 57607 57760 57892 57954 57955 57956 57957 57958 57986 58078 58090 58244 58305 58306 58307 58308 58309 58311 58317 58388 58425 58467 58626 58635 58636 58637 58810 58956 59013 59014 59015 59016 59017 59019 59389 59395 59412 59645 59783 59784 59785 59786 59787 60050 60057 60207 60208 60209 60210 60242 60302 60568 60570 60571 60573 60874 60875 60877 61035 61247 61248 61252 61623 61624 61625 62007 62009 62010 62011 62012 62013 62014 62116 62239 62412 62413 62414 62416 62422 62449 62576 62588 62754 62755 62756 62757 62758 62765 63156 63157 63265 63485 63486 63487 63488 63496 63637 63827 63867 63868 63870 63871 63872 63874 64039 64262 64263 64264 64265 64460 64643 64644 64645 64646 64647 65064 65065 65066 65067 65068 65073 65074 65175 65233 65294 65402 65481 65482 65483 65484 65485 65493 65704 65827 65874 65875 65876 66079 66264 66265 66266 66267 66269 66640 66684 66685 66686 66687 66736 66800 66815 66910 67053 67054 67087 67102 67103 67104 67105 67106 67107 67115 67269 67291 67326 67449 67453 67508 67509 67510 67511 67518 67556 67793 67855 67910 67911 67912 68211 68284 68285 68286 68287 68288 68289 68293 68298 68702 68711 68713 68714 68718 69111 69428 69481 69483 69520 69569 69590 69872 69876 69878 69959 69960 70092 70218 70261 70262 70293 70299 70309 70361 70465 70474 70678 70679 70687 70832 71023 71026 71027 71030 71271 71425 71440 71441 71442 71443 71444 71483 71671 71825 71827 71828 71829 72177 72220 72221 72224 72307 72360 72654 72655 72656 72657 72691 72778 73034 73036 73037 73038 73039 73071 73214 73448 73449 73450 73451 73483 73692 73861 73862 73863 73889 74234 74298 74299 74300 74301 74326 74728 74730 74731 74732 74733 74734 74958 75136 75137 75138 75139 75140 75187 75492 75509 75510 75548 75549 75550 75551 75697 75937 75999 76000 76001 76002 76003 76142 76258 76342 76408 76410 76411 76412 76728 76748 76801 76802 76803 76804 76805 76988 77243 77245 77247 77307 77629 77684 77685 77687 77688 77690 77782 77786 78027 78103 78104 78105 78106 78107 78111 78153 78273 78570 78571 78573 78663 78809 78988 78989 78990 79151 79194 79229 79311 79340 79398 79399 79400 79401 79402 79403 79404 79405 79406 79523 79660 79754 79782 79816 79829 79830 79832 79833 79989 80017 80073 80093 80216 80236 80277 80278 80383 80689 80690 80691 80692 80693 80701 80800 81091 81161 81162 81163 81165 81166 81167 81168 81170 81175 81350 81612 81613 81614 81615 81616 81617 81619 81620 81657 81669 82072 82073 82074 82075 82076 82077 82078 82085 82245 82336 82339 82547 82549 82550 82551 82552 82553 82596 82756 82795 82803 82963 83017 83018 83019 83020 83021 83022 83053 83269 83374 83464 83465 83477 83505 83674 83786 83879 83880 83881 83918 84057 84066 84280 84341 84342 84343 84345 84346 84347 84485 84604 84671 84725 84786 84788 84790 84791 84827 85020 85042 85191 85232 85233 85234 85236 85237 85238 85403 85630 85712 85713 85714 85715 85716 85717 85718 85719 85720 85732 85811 85976 85988 86135 86212 86213 86214 86716 86717 86719 86841 86893 86906 86983 87111 87149 87200 87201 87202 87242 87326 87379 87726 87727 87728 87729 87730 87732 87834 87966 87979 88194 88195 88197 88199 88364 88365 88451 88489 88692 88694 88695 88696 88697 88699 88706 88709 88710 88745 89141 89232 89234 89235 89268 89768 89779 89780 89821 89937 89959 90294 90296 90297 90307 90373 90451 90651 90867 90911 91058 91205 91284 91321 91375 91376 91377 91378 91379 91380 91381 91382 91383 91392 91435 91888 91945 91946 91947 91948 91949 91950 91951 91952 91953 91954 91955 92003 92006 92164 92165 92528 92529 92530 92532 92533 92534 92544 92599 92687 92800 92904 93141 93146 93149 93150 93151 93152 93153 93155 93215 93391 93393 93514 93676 93760 93761 93762 93763 93764 93765 93767 93774 93817 93965 93992 94351 94352 94353 94379 94610 94678 94827 94828 94928 94930 94933 95241 95350 95468 95470 95472 95473 95474 95475 95476 95477 95611 95637 95675 95676 95787 95923 96075 96076 96077 96078 96079 96080 96081 96082 96084 96159 96181 96224 96230 96424 96571 96660 96661 96662 96663 96664 96851 96996 97256 97258 97259 97261 97316 97319 97841 97842 97843 97844 97845 97846 97847 97856 97920 98353 98442 98443 98444 98445 98446 98448 98456 98654 98932 99021 99022 99027 99028 99029 99030 99031 99033 99044 99128 99576 99577 99578 99579 99580 99581 99582 99584 99591 99619 99639 99805 99917 99948 99976 100151 100197 100210 100211 100212 100213 100214 100316 100844 100845 100846 100847 100849 100850 100862 101045 101080 101166 101203 101459 101460 101461 101590 101611 101943 101955 101962 101970 102059 102061 102062 102063 102064 102065 102066 102068 102074 102240 102284 102413 102569 102674 102675 102676 102679 102680 102683 102688 102729 102930 103034 103037 103210 103269 103270 103271 103272 103320 103793 103909 103910 103911 103912 104089 104555 104556 104557 104558 104559 104560 104561 104562 104570 104624 104810 104937 105161 105244 105245 105246 105247 105248 105249 105250 105251 105252 105255 105565 105871 105881 105882 105883 105884 105885 105886 105887 105891 106043 106066 106280 106281 106569 106573 106574 106575 106576 106578 106579 106655 106773 106777 106861 107033 107116 107210 107245 107332 107334 107335 107336 107337 107338 107339 107340 107341 107352 107390 107955 107972 108054 108056 108058 108110 108147 108214 108274 108482 108626 108641 108683 108685 108687 108754 108755 108756 108757 108758 108761 108825 108826 108868 109435 109436 109438 109439 109440 109441 109442 109444 109456 109498 109501 109698 109838 109846 110111 110112 110113 110114 110124 110747 110780 110782 110783 111158 111487 111488 111489 111490 111493 111557 111670 112181 112202 112204 112205 112206 112207 112209 112210 112211 112794 112797 112911 112912 112913 112914 112915 112916 112918 112919 113480 113588 113589 113590 113591 113592 113741 113934 114156 114267 114271 114272 114273 114274 114276 114345 114534 114822 114862 114958 114959 114961 114962 114963 114964 115010 115026 115027 115228 115235 115321 115642 115643 115644 115645 115698 115865 116353 116354 116355 116356 116401 116404 116461 116744 117044 117045 117046 117047 117048 117049 117051 117115 117418 117606 117712 117713 117714 117715 117716 117718 117719 117720 117721 117722 117729 117770 117956 118322 118396 118397 118398 118403 118404 118828 118837 118838 119123 119127 119128 119129 119130 119131 119132 119133 119134 119197 119315 119332 119339 119601 119822 119831 119917 119919 119920 119922 119923 119924 119925 119926 119927 119930 119931 119999 120131 120220 120638 120639 120640 120641 120642 120643 120698 120713 121039 121072 121269 121368 121387 121389 121392 121393 121394 121395 121396 121471 121609 121691 122078 122100 122196 122197 122793 122904 122906 122907 122909 122910 122914 122973 122979 123197 123318 123540 123700 123701 123702 123703 123704 123810 123878 124052 124092 124125 124132 124307 124403 124406 124407 124408 124409 124410 124487 124727 124960 125091 125136 125137 125138 125140 125148 125205 125210 125605 125859 125860 125861 125862 125863 125864 125873 125919 126112 126296 126370 126507 126610 126611 126612 126613 126667 126669 126670 126675 126687 126864 127018 127300 127301 127302 127405 127425 127919 127940 128024 128027 128028 128029 128030 128031 128084 128408 128433 128469 128613 128653 128720 128721 128724 128797 128947 129259 129516 129517 129518 129519 129521 129522 129523 129530 129540 129792 129818 129872 129923 130151 130278 130280 130281 130282 130283 130284 130285 130286 130287 130288 130364 130499 130921 130990 131085 131087 131088 131089 131144 131146 131150 131256 131480 131699 131727 131820 131821 131822 131823 131997 132057 132199 132461 132491 132575 132576 132577 132579 132580 132581 132582 132583 132643 132654 132657 132777 132825 132863 133328 133329 133904 134031 134033 134034 134035 134036 134037 134038 134043 134051 134080 134284 134332 134476 134825 134841 134842 134843 134844 134845 134847 134848 134859 134917 135040 135075 135104 135162 135491 135588 135589 135590 135592 135593 135603 135607 135609 135791 135822 136022 136025 136029 136356 136358 136360 136361 136362 136363 136649 136805 136996 137000 137084 137085 137086 137087 137088 137089 137090 137093 137142 137362 137596 137900 137901 137902 137903 137904 138321 138336 138512 138635 138636 138637 138638 138639 138640 138641 138643 138644 138645 138646 138647 138649 138713 138936 138975 139426 139427 139428 139429 139440 139497 139801 140082 140186 140189 140190 140191 140192 140193 140194 140195 140196 140197 140199 140414 140446 140447 140472 140638 140890 141000 141001 141002 141003 141004 141074 141076 141077 141125 141460 141500 141814 141815 141816 141817 141819 141897 142255 142265 142658 142659 142662 142664 142678 143230 143442 143467 143468 143469 143470 143471 143472 143473 143474 143477 143487 143547 143700 143955 144148 144266 144267 144268 144269 144691 144736 145096 145097 145110 145111 145244 145326 145330 145401 145751 145902 145905 145906 145908 145909 145910 145911 145912 146041 146264 146779 146810 146811 146812 146813 146815 147152 147571 147720 147725 147726 147727 147728 147729 147730 147731 148234 148486 148612 148614 148615 148616 148617 148618 148626 148627 148628 148687 148860 148886 149153 149515 149516 149517 149519 149522 149773 150414 150415 150416 150417 150418 150419 150420 150421 150422 150485 150643 150666 150896 151181 151331 151336 151337 151338 151339 151341 151342 151343 151344 151363 151428 151600 152057 152202 152203 152204 152207 152208 152209 152221 152281 152453 152533 152762 153147 153148 153150 153222 153252 153987 153989 153990 153991 154053 154061 154184 154511 154850 154851 154852 154854 154855 154856 154915 154917 154924 155143 155277 155345 155717 155718 155719 155720 155777 155789 155791 155958 156600 156602 156603 156604 156605 156606 156607 156608 156609 156695 156847 156932 157070 157101 157143 157481 157482 157483 157484 157485 157550 157786 157789 157834 157994 158035 158257 158301 158304 158305 158306 158308 158309 158311 158312 158315 158316 158360 158571 158679 158803 159192 159193 159194 159198 159214 159323 159760 159964 160092 160094 160095 160096 160097 160573 160578 160585 160738 160960 160961 160962 160964 160965 160967 161116 161517 161529 161882 161883 161884 162371 162707 162709 162710 162711 162712 162713 162714 162716 162718 162719 162765 162772 162780 162921 162966 163016 163161 163188 163198 163221 163537 163541 163542 163543 163546 163548 163786 163830 163929 164100 164438 164439 164441 164442 164443 164444 164445 164493 164494 164501 164937 165065 165300 165301 165303 165304 165305 165306 165307 165322 165384 165602 166168 166169 166246 166663 167072 167112 167113 167115 167116 167117 167118 167479 167574 167619 167629 168002 168003 168005 168007 168008 168009 168010 168515 168781 168869 168871 168872 168873 168970 169003 169051 169584 169809 169810 169811 169812 169813 169815 169816 169894 170385 170723 170725 170726 170728 170730 170731 170732 170733 170751 170874 171376 171715 171716 171717 171718 171719 171720 171721 171722 171723 171724 171732 171799 172273 172333 172567 172747 172748 172749 172750 172751 172763 172765 173692 173693 173694 173695 173696 173697 173698 173845 173928 174017 174055 174631 174632 174633 174634 174635 174636 174638 174650 174651 174899 175088 175564 175565 175567 176214 176332 176487 176489 176490 176491 176492 176493 176494 176495 176496 176508 176569 176571 176600 177000 177244 177339 177412 177413 177414 177415 177417 177418 177419 177420 177421 177422 177481 177769 178037 178405 178407 178408 178410 178412 178413 178432 179219 179383 179384 179386 179387 179388 179389 179390 179400 179401 179451 179460 179467 179630 179646 179819 179928 180155 180337 180341 180342 180344 180345 180346 180347 180452 180634 180730 180732 180955 181374 181377 181379 181380 181382 181384 181385 181386 181387 181388 181523 182245 182300 182410 182414 182415 182417 182418 182419 182420 182421 182425 182702 182753 182791 182863 183406 183407 183408 183409 183410 183411 183413 183416 183623 184223 184313 184341 184342 184343 184344 184345 184347 184348 184349 184417 184435 184454 184889 185145 185158 185297 185300 185302 185303 185304 185305 185306 185309 185310 185311 185312 185388 185684 185908 186316 186321 186324 186325 186327 186328 186920 187356 187360 187361 187362 187363 187670 187688 187827 188217 188404 188405 188406 188407 188408 188409 188410 188423 188490 188807 189288 189434 189438 189439 189440 189441 189442 189443 189445 189446 189447 189448 189467 189907 190328 190531 190535 190536 190538 190539 190540 190541 190543 190544 190625 191446 191636 191638 191735 192282 192304 192699 192700 192702 192703 192704 192775 192802 192855 193234 193712 193729 193730 193731 193732 193733 193734 193735 193760 193878 194252 194386 194685 194864 194866 194867 194869 194870 194871 194872 194873 194932 195098 195479 195851 195852 195853 195854 195855 195856 195857 195865 195998 196117 196655 196838 196839 196840 196841 196842 196843 196844 196845 196932 197036 197109 197456 197489 197709 197881 197882 197883 197884 197885 197886 197887 197888 197889 197891 197892 197893 197954 198060 198166 198498 198896 198899 198900 198901 198902 198903 198905 198923 199147 199250 199371 199895 199896 199897 199898 199899 199900 199901 199980 200256 200479 200954 200955 200958 200959 200961 200962 200963 200973 201233 201339 201564 201574 201888 202034 202065 202070 202071 202072 202073 202074 202075 202076 202077 202149 202157 202186 202443 202452 202461 202586 203192 203196 203198 203199 203201 203306 203625 203789 204305 204306 204592 204823 204989 205408 205409 205412 205414 205415 205416 205418 205508 205710 205728 205781 205884 206033 206472 206473 206474 206475 206538 206953 207102 207527 207528 208349 208408 208474 208592 208599 208601 208602 208604 208905 209220 209671 209672 209674 209676 209677 209678 209679 209751 210219 210315 210342 210547 210725 210726 210727 210730 210731 210732 210733 210734 210735 210736 210737 210738 210818 210822 210851 210887 211053 211066 211094 211387 211677 211815 211817 211837 211921 211939 211995 212251 212879 212904 212939 212941 212942 212944 212945 212946 212947 212948 212956 212961 213256 213614 214070 214072 214073 214074 214171 214177 214429 214816 215309 215310 215312 215313 215314 215975 216182 216365 216499 216502 216503 216504 216506 216939 217484 217661 217666 217668 217754 218021 218022 218217 218292 218414 218423 218894 218898 218899 218900 218901 218902 218903 218904 218905 218906 218907 218908 218909 218912 219002 219186 220086 220087 220241 220654 221234 221236 221237 221238 221239 221346 221882 222072 222404 222413 222416 222480 222615 222748 223115 223335 223574 223576 223577 223578 223582 223583 223585 223608 223686 223697 223779 224113 224465 224799 224801 224802 224805 224806 224807 224808 224809 224810 224871 225153 225260 225396 225578 225908 226002 226113 226114 226116 226117 226118 226119 226121 226122 226138 226247 226278 226481 226552 226739 227384 227386 227388 227389 227706 227967 228356 228464 228466 228467 228468 228469 228471 228472 228473 228538 228827 229142 229692 229693 229694 229695 229829 229940 230690 230923 230924 231009 231693 232123 232124 232125 232128 232129 232146 232220 233137 233340 233341 233342 233343 233344 233446 233634 233918 234007 234545 234548 234549 234550 234551 234552 234553 234554 234556 234557 234994 235007 235791 235793 235794 235796 235797 235798 235814 235840 236122 236600 236609 236810 236849 236871 237095 237099 237102 237103 237105 237106 237107 237108 237109 237112 237419 237873 238405 238406 238407 238408 238591 239516 239641 239646 239647 239648 239649 239650 239651 239652 239653 240134 240717 240807 240919 240920 240921 240923 240924 240925 240926 240927 240930 240931 240932 240933 240934 240935 241015 241016 241081 241496 242097 242266 242270 242327 242668 243628 243629 243630 243631 243633 243656 243701 243736 243829 244058 244963 244964 244966 244967 244989 245038 245085 246062 246274 246276 246277 246278 246279 246280 246281 246379 246624 246785 247609 247610 247611 247612 247613 247615 247616 247618 247628 247712 247725 248412 248816 248841 248947 248948 248949 248950 248951 248952 248954 248974 249162 249317 249429 249571 250333 250336 250337 250338 250342 250343 250344 250346 250347 250366 250456 250460 250778 251808 251838 251839 251841 251843 251844 251848 251872 251873 251975 251977 251980 252245 252412 253074 253347 253348 253349 253351 253353 253371 253372 253423 253697 254726 254727 254728 254729 254730 254731 254732 255393 255696 256222 256223 256224 256227 256228 256229 256258 256349 256350 256501 256955 257247 257526 257568 257677 257678 257679 257680 257681 257682 257847 258069 258478 258527 258863 259073 259077 259078 259079 259081 259082 259083 259084 259222 259452 259701 260375 260509 260511 260512 260513 260514 260515 261235 261391 261974 262087 262109 262114 262479 263344 263479 263481 263482 263617 264411 264448 265049 265051 265052 265056 265173 265190 265228 265328 265479 265537 266609 266614 266615 266617 266618 266620 266621 266623 266738 266744 266762 267159 268176 268178 268179 268181 268655 269456 269797 269801 269803 269804 269805 269806 269807 269918 269967 270493 270684 270772 271178 271342 271343 271344 271347 271348 271349 271351 271527 272245 272531 272966 272967 272968 272986 273161 273395 273556 273866 273870 274592 274593 274594 274596 274597 274598 274620 275923 275932 276107 276108 276110 276111 276112 276113 276114 276115 276117 276119 276127 276185 276218 276663 277679 277680 277682 277684 277686 277777 277793 277796 278260 279240 279242 279244 279245 279246 279247 279248 279250 279251 279252 279253 279255 279276 279278 279358 279386 279607 280399 280679 280768 280805 280806 280808 280809 280810 280811 280813 281713 281743 282369 282417 282418 282419 282420 282421 283047 283257 284000 284001 284003 284005 284006 284007 284127 284128 284570 284714 285546 285547 285549 286432 287087 287089 287090 287091 287092 287095 287097 287098 287224 287229 287616 287994 288601 288604 288605 288606 288607 288609 288610 288611 288722 288744 289444 290107 290110 290114 290115 290117 290118 290119 290120 290121 290224 290225 290561 290631 290645 291056 291420 291703 291708 291709 291710 291711 291712 291714 291715 291717 291746 291772 292631 293379 293380 293381 293382 293383 293385 293813 293871 293886 294304 294461 295079 295080 295091 295092 295094 295095 295096 295098 295557 296098 296799 296802 296803 296804 296805 296807 296830 296979 297808 298378 298379 298380 298493 298500 299082 299851 299989 299990 299991 299992 299993 299994 299995 299996 300048 300137 300140 300255 300791 300973 301646 301709 301711 301712 301713 301715 301835 301852 303360 303391 303393 303394 303503 303504 303896 304232 305083 305088 305089 305091 305309 305354 305718 306179 306840 306841 306842 306843 306844 306845 306846 306847 306848 306853 306930 306954 307080 307108 307417 307881 308046 308211 308540 308541 308542 308543 308544 308545 308565 308630 309123 310083 310207 310208 310209 310210 310221 310222 310223 310224 310227 310228 310230 310231 310328 311113 311996 311997 311999 312000 312001 312002 312004 312005 312006 312142 312143 312602 312656 312996 313767 313768 313769 313914 314265 314849 315405 315455 315604 315605 315606 315607 315608 315883 316578 316634 317378 317379 317380 317381 317383 317527 317871 318377 318622 318946 319142 319145 319146 319161 319182 319276 319300 319629 319801 320212 320971 320973 320974 320976 320977 321110 321634 321761 322539 322692 322695 322696 322697 322698 322699 322833 322906 323063 324325 324495 324496 324497 324498 324500 324583 324701 325044 325498 325913 326167 326227 326233 326236 326312 326362 327920 327945 328097 328459 328615 329522 329527 329859 329865 329866 329867 329870 329872 329903 330917 331398 331579 331758 331760 331761 331763 331764 331811 331920 332063 332282 332293 333370 333517 333519 333717 333728 334014 334653 334967 335216 335553 335554 335555 335558 335559 336130 336454 336615 336743 337510 337511 337519 337521 337522 337523 337524 337525 337527 337539 338004 338129 338679 338689 338736 339116 339461 339463 339464 339465 339473 339852 341144 341267 341469 341471 341472 341473 341474 341475 341515 341672 342191 343301 343366 343511 343512 343515 343516 343518 343651 343672 343847 344130 344701 344770 345513 345514 345515 345516 345517 345519 345520 345658 346242 347481 347484 347485 347486 347498 347796 348138 348141 348164 348322 348572 349345 349348 349349 349350 349351 349475 349476 349538 350545 351379 351382 351383 351385 351387 351392 353453 353454 353455 353456 353457 353458 353478 353495 353734 354241 354871 354872 355526 355530 355531 355532 355533 355534 355536 355773 356103 356244 357573 357574 357575 357577 357578 357579 357580 357582 357691 357794 358703 359514 359558 359559 359696 359697 359799 361837 361838 361839 361842 362098 362186 362808 363144 364078 364080 364081 364082 364083 364249 364359 365322 365934 366332 366333 366334 366336 366338 366339 366488 366669 367112 367337 367755 368419 368577 368580 368582 368583 368585 368724 368733 368835 370800 370801 370802 370803 370943 371653 371654 373014 373015 373016 373018 374160 375320 375323 375324 375337 375338 375485 375509 375515 375669 375974 376131 377693 377698 377700 377782 377809 377810 377855 377870 377885 378213 378404 378838 379362 380102 380103 380104 380105 380106 380107 380109 380318 380753 380798 380857 382440 382441 382443 382444 382445 382446 382447 382449 382602 382628 383401 383729 384646 384684 384852 384856 384857 384959 385042 385064 386155 387354 387356 387357 387358 387360 387361 387362 387459 388548 388727 389170 389719 389720 389721 389722 389723 389724 389889 390852 391992 392047 392049 392050 392052 392257 393137 393227 393373 394433 394434 394435 394436 394437 394439 394448 394713 395174 396012 396748 396850 396851 396853 396856 396859 396861 396951 397018 397080 397342 397714 398027 399100 399101 399357 399360 399361 399363 399364 399366 399367 399370 399405 399536 399537 399565 399568 399594 401277 401824 401825 401828 401829 401830 401831 401833 401834 402054 402214 403130 404341 404342 404343 404344 404525 405231 405233 406936 406937 406940 407098 407122 407328 407808 409457 409458 409459 409460 409461 409462 409463 409464 409465 409670 409726 410400 411067 411706 411983 411994 411996 411997 412178 412189 412246 412717 412836 414038 414483 414484 414485 414486 414516 414597 415107 415281 415300 416638 416922 416924 416926 416928 416929 416932 416934 416935 416936 416937 416938 416977 418373 418515 419517 419519 419680 419707 419941 422077 422078 422081 422117 422283 422434 422860 423314 424001 424416 424718 424719 424720 424721 425031 425502 426321 427295 427296 427300 427301 427337 427956 428156 428617 429503 429765 429767 429772 429773 429774 429776 429777 429806 429839 430272 430780 432376 432560 432976 434513 434575 434743 434744 434745 434747 434748 434750 434751 434752 434753 434903 434923 434930 434959 436966 437212 437220 437222 437223 437224 437225 437226 437227 437228 437229 437434 438144 439684 439698 439699 439701 439702 439704 439705 439824 439874 440091 442091 442092 442094 442096 442097 442098 442099 442102 442106 442224 442229 442313 443668 444570 444576 444578 444696 444736 444737 444761 444762 445754 446950 446951 446980 449324 449334 449336 449338 449339 449500 449515 450020 450833 451655 451659 451666 451667 451668 451669 451715 451795 451896 452231 453921 453924 453925 453930 454088 454091 456149 456151 456154 456155 456156 456237 456276 456294 456474 458287 458992 460442 460444 460507 462432 462434 462435 462547 462765 463102 464371 464375 464376 464455 464458 464503 465696 466148 466348 466349 468155 468247 468250 468274 468373 470179 470180 470181 470183 470189 470306 470307 471995 472028 473579 473839 473843 473845 474452 475630 475637 475640 475641 475642 475644 475789 476649 477245 477246 477247 477249 477365 478888 478890 479010 480431 483027 483209 484517 484948 485810 485811 485954 486665 486950 487588 488115 489111 489168 489176 490107 490108 490249 490833 491064 491065 491192 491885 492272 492875 492936 493550 493642 493647 493648 493670 493735 494366
1AA4K_Z03_48	4 137 339 506 1113 1219 1266 1268 1338 1458 1669 1752 1857 1880 1978 2120 2158 2213 2239 2279 2285 2315 2378 2393 2490 2518 2545 2641 2663 2670 2738 2758 2761 2811 2875 2975 3084 3087 3184 3250 3365 3406 3484 3540 3570 3662 3747 3767 3848 3885 4063 4087 4108 4134 4285 4341 4412 4438 4507 4573 4628 4719 4767 5021 5023 5045 5076 5090 5154 5221 5273 5347 5398 5405 5548 5615 5616 5637 5752 5846 5871 5892 5920 5991 6056 6057 6062 6064 6091 6122 6183 6255 6332 6338 6403 6443 6451 6524 6579 6688 6692 6718 6754 6793 6815 6909 7017 7037 7052 7105 7152 7157 7193 7242 7291 7324 7331 7332 7377 7391 7487 7544 7598 7658 7684 7751 7832 7841 7842 7915 8073 8141 8174 8212 8269 8270 8289 8330 8358 8530 8555 8557 8598 8656 8657 8658 8748 8755 8781 8812 8868 8950 8954 9031 9082 9083 9108 9197 9302 9338 9360 9403 9462 9477 9523 9562 9691 9841 9946 10023 10024 10153 10178 10320 10329 10363 10400 10522 10536 10579 10624 10764 10788 10829 11007 11012 11097 11103 11111 11193 11230 11307 11329 11394 11395 11429 11450 11451 11584 11649 11651 11653 11655 11747 11796 11867 11887 11916 11920 12058 12140 12225 12248 12306 12355 12401 12492 12826 12827 12828 12830 12855 12888 12901 12950 13096 13120 13197 13291 13371 13420 13477 13478 13506 13531 13533 13536 13555 13603 13659 13661 13666 13874 13925 14134 14163 14213 14261 14298 14379 14411 14414 14430 14507 14508 14513 14631 14632 14633 14762 14831 14845 14859 14910 14978 14980 15003 15021 15155 15156 15157 15223 15248 15301 15302 15303 15447 15484 15685 15757 15758 15759 15791 15840 16011 16086 16154 16289 16332 16360 16373 16374 16420 16454 16455 16456 16544 16548 16611 16685 16771 16857 16945 17019 17093 17094 17165 17220 17379 17380 17392 17456 17464 17710 17715 17716 17773 17799 17803 17804 17837 17932 17944 17957 18172 18247 18319 18358 18397 18398 18401 18488 18498 18503 18564 18579 18611 18645 18723 18788 18799 18875 18945 18984 19057 19069 19148 19150 19227 19337 19423 19516 19517 19665 19676 19767 19768 19785 19854 19880 19884 19979 20034 20046 20047 20091 20123 20235 20257 20321 20400 20414 20486 20694 20762 20801 20939 21007 21123 21153 21185 21231 21256 21262 21285 21291 21332 21333 21334 21439 21492 21545 21549 21562 21702 21703 21704 21842 21930 21958 21976 22093 22124 22203 22204 22218 22266 22461 22587 22588 22589 22731 22737 22813 22944 22987 23066 23090 23103 23251 23336 23337 23338 23480 23497 23498 23509 23764 23798 23828 23875 23876 23970 23980 24021 24031 24236 24250 24371 24372 24517 24519 24554 24618 24632 24676 24695 24912 24913 25041 25051 25178 25179 25240 25295 25319 25321 25322 25389 25572 25573 25640 25641 25713 25791 25792 25840 25925 25926 26064 26065 26080 26204 26206 26338 26445 26470 26606 26643 26755 26773 26898 26991 27028 27029 27037 27099 27174 27325 27493 27523 27556 27616 27723 27728 27783 27790 27863 27865 28022 28023 28073 28176 28177 28181 28221 28299 28323 28487 28588 28589 28590 28623 28845 28865 28989 28991 28992 29118 29122 29129 29169 29267 29268 29269 29270 29271 29323 29346 29727 29863 29864 29902 29995 29996 29997 29998 30039 30084 30223 30386 30427 30543 30544 30705 30707 30714 30722 30831 30832 30833 30834 30919 30989 31008 31075 31148 31317 31318 31319 31368 31507 31508 31557 31685 31686 31687 31688 31746 31871 31872 32059 32060 32064 32065 32067 32100 32126 32150 32234 32236 32237 32238 32382 32414 32416 32430 32587 32588 32589 32676 32719 32751 32752 32753 32754 32755 32756 32787 33117 33118 33119 33120 33314 33315 33316 33317 33339 33380 33403 33537 33538 33539 33540 33541 33542 33544 33697 33728 33729 33746 33750 33921 33922 33923 33930 34070 34096 34124 34125 34126 34127 34197 34290 34343 34344 34345 34363 34440 34576 34577 34581 34594 34645 34736 34771 34772 34773 34774 34775 34776 34886 34976 34977 34978 34979 34993 35019 35181 35182 35183 35257 35318 35353 35354 35355 35356 35357 35358 35422 35578 35598 35599 35600 35829 35895 36048 36049 36050 36051 36052 36053 36070 36079 36127 36259 36260 36261 36262 36263 36266 36452 36453 36558 36570 36653 36654 36691 36739 36884 36886 36887 36890 36904 36906 36959 37054 37077 37122 37123 37124 37145 37366 37367 37368 37369 37511 37521 37632 37633 37750 37860 37862 37863 38085 38086 38087 38103 38121 38159 38162 38220 38279 38318 38353 38421 38529 38757 38758 38897 39002 39237 39238 39239 39255 39415 39457 39458 39459 39460 39544 39704 39705 39706 39767 39789 39790 39878 39949 39950 39951 39952 39953 39954 39970 40051 40208 40209 40210 40211 40212 40213 40214 40216 40445 40483 40730 40731 40793 40992 40994 41043 41083 41195 41202 41253 41254 41256 41264 41381 41392 41399 41454 41473 41476 41501 41502 41503 41504 41505 41621 41724 41769 41770 41774 41885 41899 41987 41995 41996 42083 42232 42260 42261 42262 42263 42283 42341 42378 42484 42505 42604 42806 42871 42983 42984 42985 42986 42987 43080 43101 43212 43213 43214 43215 43236 43304 43355 43473 43474 43475 43477 43539 43547 43566 43696 43735 43736 43738 43739 43825 43915 43985 44034 44036 44038 44042 44064 44136 44140 44268 44316 44318 44319 44320 44321 44322 44474 44583 44624 44625 44626 44628 44629 44631 44685 44956 44981 45101 45142 45143 45144 45304 45371 45419 45420 45421 45422 45424 45506 45530 45705 45709 45710 45711 45712 45713 45718 45743 45894 45989 46012 46041 46042 46043 46044 46051 46079 46088 46108 46247 46291 46385 46386 46387 46390 46699 46710 46711 46951 47070 47071 47072 47073 47074 47075 47181 47227 47420 47511 47565 47675 47743 47744 47745 48053 48054 48055 48087 48142 48145 48201 48236 48354 48355 48356 48357 48358 48388 48396 48528 48546 48617 48671 48696 48743 48920 48952 48953 48956 48976 49248 49249 49284 49532 49533 49534 49535 49827 49829 49830 49862 49865 50132 50133 50134 50136 50385 50416 50419 50440 50445 50462 50674 50690 50734 50735 50736 50737 51036 51037 51038 51040 51159 51333 51369 51370 51553 51672 51673 51674 51715 51754 51950 51998 51999 52000 52001 52003 52004 52139 52308 52322 52323 52326 52327 52329 52330 52527 52650 52651 52666 52772 52788 53005 53006 53007 53008 53009 53177 53361 53362 53364 53365 53368 53469 53529 53759 53804 54105 54107 54108 54109 54142 54449 54451 54453 54454 54455 54456 54699 54804 54805 54806 54807 54808 54809 54831 55085 55128 55137 55138 55139 55140 55245 55261 55466 55468 55469 55470 55474 55688 55858 55859 55860 55861 55863 55869 55870 55932 56006 56226 56227 56228 56264 56390 56602 56603 56604 56722 56938 56939 56940 56943 56970 57070 57089 57119 57146 57274 57275 57276 57277 57278 57442 57598 57599 57600 57602 57607 57760 57892 57953 57954 57955 57956 57957 57958 57986 58078 58090 58244 58305 58306 58307 58308 58309 58311 58317 58388 58425 58467 58626 58635 58636 58637 58810 58956 59013 59014 59015 59016 59017 59019 59389 59395 59412 59645 59783 59784 59785 59786 59787 59920 60050 60057 60192 60205 60207 60208 60209 60210 60242 60302 60568 60570 60571 60573 60874 60875 60877 61035 61247 61248 61252 61623 61624 61625 62007 62009 62010 62011 62012 62013 62014 62116 62239 62412 62413 62414 62416 62422 62449 62576 62588 62754 62755 62756 62757 62765 63156 63157 63265 63485 63486 63487 63488 63496 63637 63827 63867 63868 63870 63871 63872 63874 64039 64262 64263 64264 64265 64460 64643 64644 64645 64646 64647 65064 65065 65066 65067 65068 65073 65074 65175 65294 65402 65481 65482 65483 65484 65485 65493 65704 65874 65875 65876 66079 66264 66265 66266 66267 66269 66684 66685 66686 66687 66688 66800 66815 66910 67054 67087 67102 67103 67104 67105 67106 67107 67115 67269 67291 67326 67449 67453 67508 67509 67510 67511 67518 67556 67793 67855 67910 67911 67912 68211 68284 68285 68286 68287 68288 68289 68293 68298 68702 68711 68713 68714 68718 68754 69111 69428 69481 69483 69520 69569 69590 69872 69876 69878 69959 69960 70087 70092 70218 70261 70262 70293 70299 70309 70361 70465 70474 70678 70679 70687 70762 70832 71023 71026 71027 71030 71271 71425 71440 71441 71442 71443 71444 71483 71671 71825 71827 71828 71829 72177 72220 72221 72224 72307 72360 72654 72655 72656 72657 72691 72778 73034 73036 73037 73038 73039 73071 73448 73449 73450 73451 73452 73483 73692 73861 73862 73863 74234 74298 74299 74300 74301 74326 74728 74730 74731 74732 74733 74734 74958 75136 75137 75138 75139 75140 75187 75492 75509 75510 75548 75549 75550 75551 75697 75937 75999 76000 76001 76002 76003 76142 76258 76342 76408 76410 76411 76412 76728 76748 76801 76802 76803 76804 76805 76988 77243 77245 77246 77247 77307 77629 77684 77685 77687 77688 77690 77782 77786 78027 78103 78104 78105 78106 78107 78111 78153 78273 78570 78571 78572 78573 78663 78809 78988 78989 78990 79151 79194 79229 79311 79399 79400 79401 79402 79403 79404 79405 79406 79523 79660 79754 79782 79816 79829 79830 79832 79833 79989 80017 80073 80216 80236 80277 80278 80383 80689 80690 80691 80692 80693 80701 80800 81091 81161 81162 81163 81165 81166 81167 81168 81170 81171 81175 81350 81612 81613 81614 81615 81616 81619 81620 82072 82073 82074 82075 82076 82077 82078 82085 82245 82336 82339 82547 82549 82550 82551 82552 82553 82596 82756 82757 82795 82803 82963 83017 83018 83019 83020 83021 83022 83269 83374 83464 83465 83477 83505 83674 83786 83879 83880 83881 83918 84057 84066 84341 84342 84343 84345 84346 84347 84485 84604 84671 84725 84786 84788 84789 84790 84791 84827 85020 85042 85232 85233 85234 85236 85237 85238 85403 85630 85712 85713 85714 85715 85716 85717 85718 85719 85720 85732 85811 85976 86135 86212 86213 86214 86716 86717 86719 86841 86893 86906 86983 87111 87149 87200 87201 87202 87242 87326 87379 87726 87727 87728 87729 87730 87732 87834 87966 87979 88194 88195 88197 88199 88364 88365 88451 88489 88692 88694 88695 88696 88697 88699 88706 88709 88710 88745 89141 89232 89234 89235 89268 89768 89779 89780 89821 89937 89959 90294 90296 90297 90307 90373 90451 90651 90867 90911 91058 91205 91284 91321 91375 91376 91377 91378 91379 91380 91381 91382 91383 91392 91888 91945 91946 91947 91948 91949 91950 91951 91952 91953 91954 91955 92003 92006 92164 92165 92528 92529 92530 92532 92533 92534 92544 92599 92687 92800 92904 93141 93146 93149 93150 93151 93152 93153 93155 93215 93391 93393 93514 93676 93760 93761 93762 93763 93764 93765 93767 93774 93965 93992 94351 94352 94353 94379 94678 94827 94828 94928 94930 94933 95241 95468 95470 95472 95473 95474 95475 95476 95477 95611 95637 95675 95676 95787 95923 96075 96076 96077 96078 96079 96080 96081 96082 96084 96159 96181 96224 96230 96424 96571 96660 96661 96662 96663 96664 96851 96996 97256 97258 97259 97261 97316 97319 97324 97841 97842 97843 97844 97845 97846 97847 97856 97920 98353 98442 98443 98444 98445 98446 98448 98456 98654 98932 99021 99022 99027 99028 99029 99030 99031 99033 99044 99128 99576 99577 99578 99579 99580 99581 99582 99584 99591 99619 99639 99805 99917 99948 99976 100151 100197 100210 100211 100212 100213 100214 100268 100844 100845 100846 100847 100849 100850 100862 101045 101080 101203 101459 101460 101461 101590 101611 101943 101955 101962 101970 102059 102061 102062 102063 102064 102065 102066 102068 102074 102240 102284 102413 102569 102674 102675 102676 102679 102680 102683 102688 102729 102930 103037 103210 103269 103270 103271 103272 103273 103320 103793 103909 103910 103911 103912 104089 104555 104556 104557 104558 104559 104560 104561 104562 104570 104624 104810 104937 105244 105245 105246 105247 105248 105249 105250 105251 105252 105255 105565 105871 105881 105882 105883 105884 105885 105886 105887 105891 106043 106066 106280 106281 106569 106573 106574 106575 106576 106578 106579 106655 106773 106777 106861 107033 107116 107210 107245 107332 107334 107335 107336 107337 107338 107339 107340 107341 107352 107390 107955 107972 108054 108056 108058 108110 108147 108214 108274 108482 108626 108641 108683 108685 108687 108754 108755 108756 108757 108758 108761 108825 108826 109435 109436 109438 109439 109440 109441 109442 109444 109456 109498 109501 109698 109838 109846 110034 110111 110112 110113 110114 110124 110747 110780 110782 110783 111158 111487 111488 111489 111490 111492 111493 111557 111670 112181 112202 112204 112205 112206 112207 112209 112210 112211 112656 112794 112797 112911 112912 112913 112914 112915 112916 112918 112919 113480 113588 113589 113590 113591 113592 113741 113934 114156 114267 114271 114272 114273 114274 114276 114345 114534 114822 114862 114958 114959 114961 114962 114963 114964 115010 115026 115027 115228 115235 115321 115642 115643 115644 115645 115698 115865 116353 116354 116355 116356 116404 116461 116744 117044 117045 117046 117047 117048 117049 117051 117115 117418 117606 117712 117713 117714 117715 117716 117718 117719 117720 117721 117722 117729 117770 117956 118322 118396 118397 118398 118403 118404 118828 118837 118838 118917 119123 119127 119128 119129 119130 119131 119132 119133 119134 119145 119197 119315 119339 119601 119822 119831 119917 119919 119920 119922 119923 119924 119925 119926 119927 119930 119931 119999 120131 120220 120638 120639 120640 120641 120642 120643 120698 120713 121039 121072 121269 121368 121387 121389 121391 121392 121393 121394 121395 121396 121471 121609 121691 122078 122100 122196 122197 122793 122904 122906 122907 122909 122910 122914 122979 123197 123318 123540 123700 123701 123702 123703 123704 123810 123878 124052 124092 124125 124132 124307 124403 124406 124407 124408 124409 124410 124727 124960 125091 125136 125137 125138 125140 125148 125205 125210 125605 125859 125860 125861 125862 125863 125864 125873 125919 126112 126242 126296 126370 126507 126610 126611 126612 126613 126667 126669 126675 126687 126864 127018 127300 127301 127302 127405 127425 127919 127940 128024 128027 128028 128029 128030 128031 128084 128408 128433 128469 128613 128653 128720 128721 128724 128797 128947 129185 129259 129516 129517 129518 129519 129521 129522 129523 129530 129540 129792 129818 129872 129923 130151 130278 130280 130281 130282 130283 130284 130285 130286 130287 130288 130364 130499 130921 130990 131085 131087 131088 131089 131144 131146 131150 131256 131480 131699 131727 131820 131821 131822 131823 131997 132057 132072 132461 132491 132575 132576 132577 132579 132580 132581 132582 132583 132643 132777 132825 132863 133328 133329 133904 134031 134033 134034 134035 134037 134038 134043 134051 134080 134284 134332 134476 134615 134825 134841 134842 134843 134844 134845 134847 134848 134859 135040 135075 135104 135162 135491 135588 135589 135590 135592 135593 135603 135607 135609 135791 135822 136022 136025 136029 136356 136358 136360 136361 136362 136363 136649 136805 136996 137000 137084 137085 137086 137087 137088 137089 137090 137093 137142 137362 137596 137900 137901 137902 137903 137904 138321 138336 138512 138635 138636 138637 138638 138639 138640 138641 138643 138644 138645 138646 138647 138649 138713 138936 138975 139426 139427 139428 139429 139440 139497 139801 140082 140098 140186 140189 140190 140191 140192 140193 140194 140195 140196 140197 140199 140414 140446 140447 140472 140638 140890 141000 141001 141002 141003 141004 141076 141077 141125 141460 141500 141814 141815 141816 141817 141818 141819 141897 142255 142265 142658 142659 142662 142664 142665 142678 143230 143442 143467 143468 143469 143470 143471 143472 143473 143474 143477 143487 143547 143700 143955 144148 144266 144267 144268 144269 144691 144736 145096 145097 145110 145111 145244 145326 145330 145401 145751 145902 145905 145906 145908 145909 145910 145911 145912 145913 146041 146264 146779 146810 146811 146812 146813 146815 147152 147571 147720 147725 147726 147727 147728 147729 147730 147731 148234 148486 148612 148614 148615 148616 148617 148618 148626 148627 148628 148860 148886 148908 149153 149515 149516 149517 149519 149522 149773 150414 150415 150416 150417 150418 150419 150420 150421 150422 150485 150643 150896 151181 151331 151336 151337 151338 151339 151341 151342 151343 151344 151363 151428 151600 152057 152202 152203 152204 152207 152208 152209 152221 152281 152453 152533 152762 152821 153147 153148 153150 153252 153987 153989 153990 153991 154053 154061 154184 154511 154850 154851 154852 154854 154855 154856 154915 154917 154924 155143 155277 155345 155717 155718 155719 155720 155777 155789 155791 155958 156600 156602 156603 156604 156605 156606 156607 156608 156609 156695 156932 157070 157101 157143 157481 157482 157483 157484 157485 157786 157789 157834 157994 158035 158257 158301 158304 158305 158306 158308 158309 158311 158312 158315 158316 158359 158360 158679 158803 159192 159193 159194 159196 159197 159198 159214 159323 159760 159964 160092 160094 160095 160096 160097 160476 160573 160578 160738 160960 160961 160962 160964 160965 160967 161116 161517 161529 161882 161883 161884 162371 162707 162709 162710 162711 162712 162713 162714 162716 162718 162719 162765 162772 162780 162921 162966 163016 163161 163188 163198 163221 163537 163541 163542 163543 163546 163548 163786 163830 163929 164100 164438 164439 164441 164442 164443 164444 164445 164493 164494 164937 164949 165300 165301 165303 165304 165305 165306 165307 165322 165384 165602 166168 166169 166246 166663 167072 167112 167113 167115 167116 167117 167118 167479 167574 167619 167629 168002 168003 168005 168007 168008 168009 168010 168515 168781 168869 168871 168872 168873 168970 169003 169051 169584 169809 169810 169811 169812 169813 169815 169816 169894 170385 170723 170725 170726 170728 170730 170731 170732 170733 170751 170874 171376 171715 171716 171717 171718 171719 171720 171721 171722 171723 171724 171732 171799 172273 172333 172567 172747 172748 172749 172750 172751 172763 172765 173692 173693 173694 173695 173696 173697 173698 173845 173928 174017 174055 174631 174632 174633 174634 174635 174636 174638 174650 174651 174899 175088 175564 175565 175567 176214 176332 176487 176489 176490 176491 176492 176493 176494 176495 176496 176497 176508 176569 176571 176600 177000 177244 177339 177412 177413 177414 177415 177417 177418 177419 177420 177421 177422 177481 177769 178036 178037 178405 178407 178408 178410 178412 178413 178432 179219 179383 179384 179386 179387 179388 179389 179390 179400 179401 179630 179646 179819 179928 180155 180337 180341 180342 180343 180344 180345 180346 180347 180452 180590 180634 180730 180732 180955 181374 181377 181379 181380 181382 181384 181385 181386 181387 181388 181523 182245 182300 182410 182414 182415 182417 182418 182419 182420 182421 182425 182753 182791 182863 183406 183407 183408 183409 183410 183411 183413 183416 183623 184223 184313 184341 184342 184343 184344 184345 184347 184348 184349 184417 184435 184454 184889 185145 185158 185297 185300 185302 185303 185304 185305 185306 185309 185310 185311 185312 185388 185684 185823 185908 186316 186321 186324 186325 186327 186328 186920 187356 187360 187361 187362 187363 187688 187827 188217 188404 188405 188406 188407 188408 188409 188410 188423 188490 188807 189288 189434 189438 189439 189440 189441 189442 189443 189445 189446 189447 189448 189467 189907 190112 190328 190531 190535 190536 190538 190539 190540 190541 190543 190544 191446 191636 191637 191638 191639 191735 192282 192304 192699 192700 192702 192703 192704 192775 192802 192855 193712 193729 193730 193731 193732 193733 193734 193735 193760 193878 194252 194386 194557 194685 194864 194866 194867 194869 194870 194871 194872 194873 194932 195098 195479 195851 195852 195853 195854 195855 195856 195857 195865 195901 195998 196117 196655 196838 196839 196840 196841 196842 196843 196844 196845 196932 196934 197036 197109 197456 197489 197709 197881 197882 197883 197884 197885 197886 197887 197888 197889 197891 197892 197893 197954 198060 198166 198498 198896 198899 198900 198901 198902 198903 198905 198923 199147 199371 199895 199896 199897 199898 199899 199900 199901 200256 200479 200954 200955 200958 200959 200961 200962 200963 200973 201233 201339 201574 201888 202034 202065 202070 202071 202072 202073 202074 202075 202076 202077 202157 202186 202443 202452 202461 203192 203196 203198 203199 203201 203306 203625 203789 204305 204306 204592 204823 204989 205408 205409 205412 205414 205415 205416 205418 205508 205728 205781 205884 206033 206472 206473 206474 206475 206538 206953 207102 207527 207528 208349 208408 208592 208599 208601 208602 208604 208905 209671 209672 209674 209676 209677 209678 209679 209751 210219 210315 210342 210547 210725 210726 210727 210730 210731 210732 210733 210734 210735 210736 210737 210738 210815 210818 210851 210887 211066 211094 211387 211677 211815 211817 211837 211921 211939 211995 212251 212879 212904 212939 212941 212942 212944 212945 212946 212947 212948 212956 212961 213256 213614 214070 214072 214073 214074 214171 214177 214816 215309 215310 215312 215313 215314 215975 216182 216365 216499 216502 216503 216504 216506 216939 217661 217666 217668 218217 218292 218414 218423 218894 218898 218899 218900 218901 218902 218903 218904 218905 218906 218907 218908 218909 218912 219002 219186 220086 220087 220241 220654 221007 221234 221236 221237 221238 221239 221346 221882 222072 222404 222413 222416 222480 222615 222748 223115 223574 223576 223577 223578 223582 223583 223585 223608 223686 223697 223779 224113 224253 224465 224799 224801 224802 224805 224806 224807 224808 224809 224810 224871 225153 225396 225908 226002 226113 226114 226116 226117 226118 226119 226121 226122 226138 226247 226278 226481 226552 226739 227384 227386 227387 227388 227706 227967 227980 228356 228464 228466 228467 228468 228469 228471 228472 228473 228538 229142 229692 229693 229694 229695 229829 229940 230690 230923 230924 231009 231430 231693 232124 232125 232128 232129 232146 232533 232833 233137 233340 233341 233342 233343 233344 233446 233634 233918 234007 234545 234548 234549 234550 234551 234552 234553 234554 234556 234557 234994 235007 235791 235793 235794 235796 235797 235798 235814 235840 236122 236600 236609 236810 236849 236871 237095 237099 237102 237103 237105 237106 237107 237108 237109 237112 237419 237873 238405 238406 238407 238408 238591 239516 239641 239646 239647 239648 239649 239650 239651 239652 239653 240134 240717 240919 240920 240921 240923 240924 240925 240926 240927 240930 240931 240932 240933 240934 240935 241015 241016 241496 242266 242270 242327 242668 243628 243629 243630 243631 243633 243656 243701 243829 244058 244963 244964 244966 244967 244989 245038 245085 246062 246274 246276 246277 246278 246279 246280 246281 246379 246624 246785 247609 247610 247611 247612 247613 247615 247616 247618 247628 247712 247725 248412 248816 248841 248947 248948 248949 248950 248951 248952 248954 248974 249162 249317 249429 249571 250333 250336 250337 250338 250342 250343 250344 250346 250347 250366 250456 250460 250778 251808 251838 251841 251843 251844 251848 251872 251873 251975 251977 251980 252245 252412 253074 253347 253348 253349 253351 253353 253354 253371 253372 253423 253697 254726 254727 254728 254729 254730 254731 254732 255393 255696 256222 256223 256224 256227 256228 256229 256258 256349 256350 256501 256955 257247 257526 257568 257677 257678 257679 257680 257681 257682 257815 257847 258069 258478 258527 258863 258928 259073 259077 259078 259079 259081 259082 259083 259084 259085 259222 259452 259701 260375 260509 260511 260512 260513 260514 260515 261391 261974 262087 262479 263344 263479 263481 263482 263617 264411 264448 265049 265051 265052 265056 265173 265190 265228 265479 265537 266609 266614 266615 266617 266618 266620 266621 266623 266738 266744 267159 268176 268178 268179 268181 268655 269456 269797 269801 269803 269804 269805 269806 269807 269918 269967 270493 270684 270772 271178 271342 271343 271344 271347 271348 271349 271351 272245 272531 272966 272967 272968 272986 273395 273556 273866 273870 274592 274593 274594 274596 274597 274598 274620 275547 275923 275932 276107 276108 276110 276111 276112 276113 276114 276115 276117 276119 276127 276185 276218 276663 277679 277680 277682 277684 277686 277777 277793 277796 278151 278260 278731 279240 279242 279244 279245 279246 279247 279248 279250 279251 279252 279253 279255 279276 279278 279386 279607 280399 280768 280805 280806 280808 280809 280810 280811 280813 281713 281743 282369 282417 282418 282419 282420 282421 283047 283257 284000 284001 284003 284005 284006 284007 284127 284570 284714 285546 285547 285549 286432 287087 287089 287090 287091 287092 287095 287097 287098 287224 287616 287994 288597 288601 288604 288605 288606 288607 288609 288610 288611 288744 289444 290110 290114 290115 290117 290118 290119 290120 290121 290224 290561 290631 290645 291056 291420 291703 291708 291709 291710 291711 291712 291714 291715 291717 291746 291772 292631 293379 293380 293381 293382 293383 293385 293682 293813 293871 294304 294461 295079 295080 295091 295092 295094 295095 295096 295098 295557 296098 296146 296799 296802 296803 296804 296805 296807 296830 298378 298379 298380 298493 298500 299082 299851 299989 299990 299991 299992 299993 299994 299995 299996 300048 300137 300140 300255 300791 300973 301646 301709 301711 301712 301713 301715 301852 303391 303393 303394 303464 303503 303896 304232 305083 305088 305089 305091 305354 305718 306179 306840 306841 306842 306843 306844 306845 306846 306847 306848 306853 306930 306954 307080 307108 307417 307881 308046 308211 308540 308541 308542 308543 308544 308545 308565 308630 308852 309123 309317 310083 310207 310208 310209 310210 310221 310222 310223 310224 310227 310228 310230 310231 310328 311113 311996 311997 311999 312000 312001 312002 312004 312005 312006 312142 312143 312656 312996 313767 313768 313769 313914 314265 314849 315405 315455 315604 315605 315606 315607 315608 315883 316578 316634 317378 317379 317380 317381 317383 317385 317527 318377 318622 318946 319142 319145 319146 319161 319182 319276 319300 319629 320212 320971 320973 320974 320976 320977 321110 321761 322539 322692 322695 322696 322697 322698 322699 323063 324325 324495 324496 324497 324498 324500 324583 325044 325498 325913 326167 326227 326233 326236 326312 326362 327920 327945 328097 328155 328459 328615 329522 329527 329859 329865 329866 329867 329870 329903 330430 330917 331398 331579 331758 331760 331761 331763 331764 331920 332063 332282 332293 332995 333370 333517 333519 333717 333728 334014 334653 334967 335216 335553 335554 335555 335558 335559 336454 336615 337510 337511 337519 337521 337522 337523 337524 337525 337527 337539 338004 338129 338679 338689 338736 339116 339461 339463 339464 339465 339473 339852 341144 341267 341469 341471 341472 341473 341474 341475 341672 343366 343511 343512 343515 343516 343518 343672 343847 344130 344701 344770 345513 345514 345515 345516 345517 345519 345520 345658 346242 347065 347481 347484 347485 347486 347498 347796 348138 348141 348164 348322 349345 349348 349350 349351 349352 349475 349476 350545 351379 351382 351383 351385 351387 351392 353453 353454 353455 353456 353457 353458 353478 353495 353734 354241 354871 354872 355526 355530 355531 355532 355533 355534 355536 355773 356103 357573 357574 357575 357577 357578 357579 357580 357582 357691 358703 359558 359559 359696 359697 359799 361837 361838 361839 361842 362098 362808 363144 364078 364080 364081 364082 364083 364249 364359 365322 365934 366186 366332 366333 366334 366336 366337 366338 366339 366669 367112 367337 367755 368419 368577 368580 368581 368582 368583 368733 368835 370800 370801 370802 370803 370943 370954 371653 371654 373014 373015 373016 373018 374160 375320 375323 375324 375337 375338 375509 375515 375669 377693 377698 377700 377782 377809 377810 377855 377885 378213 378838 379131 379362 380102 380103 380104 380105 380106 380107 380109 380753 380798 382440 382443 382444 382445 382446 382447 382449 382602 383401 383729 384646 384684 384852 384856 384857 385042 385064 386155 387354 387356 387357 387358 387360 387361 387362 387367 387459 388186 388727 389170 389719 389720 389721 389722 389723 389724 389889 390852 391992 392047 392049 392050 392052 392165 392257 393137 393176 393227 393373 394433 394434 394435 394436 394437 394439 394448 394713 395174 395304 396012 396748 396850 396851 396853 396856 396859 396861 397018 397342 397714 398027 398044 399101 399357 399360 399361 399363 399364 399366 399367 399370 399405 399536 399568 401277 401286 401824 401825 401828 401829 401830 401831 401833 401834 402054 402214 403130 404083 404341 404342 404343 404344 406936 406937 406940 407098 407122 407328 407808 409457 409458 409459 409460 409461 409462 409463 409464 409670 409726 410400 411067 411706 411983 411994 411996 411997 412178 412189 412246 412717 412836 414038 414483 414484 414485 414486 414516 414597 415107 415281 415300 416638 416922 416924 416926 416928 416929 416932 416934 416935 416936 416937 416938 416941 416977 418373 419517 419519 419680 419707 422077 422078 422081 422117 422283 422434 422534 422860 424001 424416 424718 424719 424721 425031 426321 427295 427296 427300 427301 427337 427956 428178 428617 429503 429767 429772 429773 429774 429776 429777 429806 429839 430272 430780 432376 432976 434513 434575 434743 434744 434745 434748 434750 434751 434752 434753 434923 434930 434959 436967 437212 437220 437222 437223 437224 437225 437226 437227 437228 437229 437434 438144 439684 439698 439699 439701 439702 439704 439705 439709 439746 439824 439874 439889 440091 442091 442092 442096 442097 442098 442102 442104 442105 442106 442224 442229 442313 443668 444570 444576 444578 444696 444736 444737 444761 444762 445754 446950 446951 446980 448504 449324 449334 449336 449338 449339 449500 449515 450020 451655 451659 451666 451667 451668 451669 451715 451795 452231 453921 453924 453925 453930 454088 454091 456149 456151 456155 456156 456237 456294 456474 458247 458287 458992 459042 459084 459685 460444 460507 462432 462434 462435 462547 462765 463102 464371 464375 464376 464378 464458 464459 464503 464576 465072 465696 466148 466348 466349 468155 468247 468250 468274 468373 470179 470183 470189 470306 471995 472028 473579 473839 473843 473845 474452 475630 475637 475640 475641 475642 475644 475789 477245 477246 477247 477249 477365 478888 478890 479010 479624 480431 481075 483209 484517 484948 485810 485811 485817 485954 486665 486950 487588 488115 489111 489168 489176 490107 490108 490249 490833 491064 491065 491192 492272 492875 492936 493550 493642 493647 493648 493670 493735 494366
2PA3C_Z03_49	344 1155 1267 1458 1919 1925 1942 2213 2316 2378 2387 2491 2518 2670 2738 2790 2832 2874 3417 3549 3662 4472 4593 4644 4656 4893 4894 5042 5235 5273 5637 5871 5939 6057 6064 6306 6525 6526 6528 6610 6663 6692 7054 7392 7393 7513 7832 8111 8174 8183 8394 8554 8599 8600 8659 8660 8661 8868 8992 9302 9334 9339 9719 9952 10104 10179 10264 10432 10448 10579 10590 10617 11103 11307 11395 11651 11748 11780 11798 11947 12059 12119 12305 12306 12500 12827 12828 12951 13164 13291 13422 13604 13710 13965 14134 14356 14430 14466 14790 14831 14846 14859 15003 15084 15157 15303 15464 15484 15625 15689 15728 15759 15760 15842 15999 16224 16455 16458 16548 16945 17095 17298 17717 17718 17763 17773 17800 17945 17957 18034 18321 18472 18488 18724 18799 18875 18899 18984 19069 19076 19315 19884 19949 20235 20237 20583 20695 20900 21278 21333 21334 21438 21439 21456 21549 21563 21702 21705 21958 22095 22124 22329 22461 22589 22860 22944 23336 23337 23338 23498 23504 23582 23621 23637 23766 23972 24237 24238 24373 24517 24618 24788 24914 24941 25042 25181 25321 25323 25792 25926 25927 25928 25929 25930 26049 26080 26340 26341 26443 26471 26899 27030 27564 27723 27864 27963 28024 28025 28179 28181 28591 28846 28993 29119 29435 30250 30251 30260 30529 30543 30544 30707 30708 30709 30714 30722 30832 30835 31008 31510 31686 31691 31692 31929 32061 32062 32063 32064 32065 32239 32414 32755 32909 33119 33121 33228 33310 33316 33540 33543 33544 33597 33730 33731 33844 33924 33925 33926 33927 34040 34128 34290 34345 34346 34347 34348 34363 34578 34993 35184 35185 35186 35355 35356 35359 35360 35362 35515 35601 35830 35831 35832 36054 36055 36258 36416 36455 36456 36653 36887 36888 36906 36959 37112 37125 37270 37368 37370 37877 38103 38121 38345 38532 38533 38759 38795 39462 39706 40197 40215 40305 40401 40483 40484 40485 40983 40992 40993 40994 41195 41257 41258 41392 41473 41504 41543 41771 41772 41774 41885 41899 41998 42083 42145 42264 42265 42266 42505 42693 42871 42990 42991 43214 43215 43216 43217 43479 43704 43738 43742 43743 43744 44040 44320 44323 44324 44623 44630 44631 44632 44685 44895 44896 45117 45147 45304 45426 45427 45428 45665 45676 45679 45711 45712 45714 45715 45894 45915 46012 46042 46045 46046 46047 46389 46390 46712 46951 47069 47076 47077 47078 47079 47181 47301 47422 47455 47744 48057 48058 48059 48087 48145 48357 48396 48671 48696 48920 48956 48957 48958 49251 49252 49284 49831 49832 49833 50135 50420 50421 50445 50449 50736 50791 51040 51042 51043 51044 51045 51283 51544 51671 51674 51676 51677 51781 52003 52007 52040 52291 52326 52329 52436 52651 52666 52905 53011 53012 53364 53366 53368 53759 53805 54110 54144 54171 54449 54453 54458 54699 54840 54907 55128 55141 55142 55339 55469 55471 55472 55521 55522 55711 55860 55863 55864 55865 55869 56228 56229 56524 56553 56601 56604 56605 56606 56940 56941 57279 57280 57281 57604 57607 57737 57811 57892 57912 57959 58307 58308 58309 58312 58638 58959 59021 59022 59047 59336 59354 59393 59394 59395 59645 59788 59920 60050 60160 60211 60575 60576 60577 60578 60879 60880 60881 60882 60975 61929 62014 62417 62418 62419 62760 62762 62763 62764 63079 63157 63158 63198 63489 63490 63491 63492 63870 63872 63876 63877 63908 63944 64267 64268 64484 64647 64648 64649 65065 65068 65069 65485 65486 65487 65488 65489 65490 65493 65728 65879 65880 65881 66272 66273 66274 66314 66689 66690 66691 66729 67105 67108 67109 67110 67111 67469 67512 67513 67514 67515 67516 67913 67978 68293 68294 68295 68717 68760 69083 69112 69113 69481 69482 69877 70092 70194 70263 70264 70680 70681 70682 70683 71025 71029 71030 71447 71448 71485 71495 71829 71832 71833 72223 72224 72225 72651 72655 72659 73033 73044 73068 73455 73460 73867 73868 73869 73870 73871 74125 74300 74730 74737 74738 74739 75136 75140 75141 75187 75510 75555 75556 75557 75558 76006 76236 76410 76805 77247 77248 77249 77683 77687 77690 77786 78107 78108 78109 78152 78574 78575 78576 78609 79229 79407 79548 79660 79782 79834 79835 79836 79837 79866 80693 80694 80695 80696 80697 80698 80699 80701 80721 80829 81089 81171 81176 81177 81178 81179 81620 82077 82080 82081 82169 82554 82555 82588 82596 82795 83023 83071 83471 83472 83883 83884 83885 83886 83887 84057 84066 84155 84345 84350 84394 84785 84795 84796 84797 84798 85238 85241 85722 85723 85724 85725 86213 86217 86670 86775 86905 87204 87205 87206 87207 87731 88134 88200 88235 88700 88701 88702 88703 88704 88705 89237 90293 90302 90303 90304 90305 90307 90582 90864 90869 90870 91276 91378 91379 91388 91389 91390 91484 91881 91888 91955 91956 91957 92109 92161 92473 92537 92538 92539 92540 92541 92590 92591 93152 93154 93156 93768 93769 93770 93771 93772 93773 94350 94352 94358 94359 94411 94415 94932 94933 95015 95475 95479 95480 95481 95482 95483 96080 96083 96084 96085 96667 96668 96669 96851 97182 97184 97648 97827 97845 97848 97849 97850 97851 97852 97918 97920 98443 98452 98453 98454 98563 98654 99035 99036 99037 99082 99580 99586 99587 99588 100151 100197 100212 100214 100216 100271 100741 100778 100852 100853 100854 100855 100856 101024 101203 101463 101464 101830 102065 102071 102072 102127 102194 102685 102686 103037 103165 103275 103276 103277 103320 103322 103323 103911 104561 104567 104568 104632 104672 104810 104973 105249 105253 105254 105255 105256 105314 105622 105871 105884 105886 105894 105895 106503 106568 106575 106580 106581 106582 107255 107331 107333 107342 107343 107344 107345 107346 107347 107348 107349 108061 108062 108110 108454 108683 108756 108763 108764 108765 108887 109197 109431 109432 109445 109446 109447 109448 109449 109557 109999 110040 110119 110120 110121 110122 110472 110747 110784 110788 110789 111495 111670 112209 112426 112910 112916 112921 112922 112923 112924 112969 113364 113525 113588 113595 114279 114280 114797 114963 114964 114967 114968 114969 115320 116087 116358 116359 116360 116461 117049 117053 117054 117055 117056 117115 117129 117719 117724 117725 117726 117727 117728 118294 118337 118402 118403 118404 118837 118838 119124 119134 119136 119137 119138 119139 119140 119141 119142 119197 119222 119315 119339 119603 119926 119931 119932 119933 119934 119935 120024 120644 120645 120646 120647 120648 121107 121394 121396 121400 121401 121402 121403 121404 121405 121406 121468 121471 121496 121540 121935 122192 122199 122792 122905 122913 122914 122974 122989 123704 123707 123708 123709 123835 124152 124404 124410 124414 124415 124416 124483 124491 124554 125144 125145 125146 125147 125605 125806 125867 125868 125869 125870 125871 126616 126617 126714 127018 127299 127307 127308 127309 127405 127757 128082 128086 128408 128510 128653 128718 128720 128728 128729 128797 129526 129527 129528 129530 130288 130291 130292 130294 130295 130296 130297 130298 130359 130517 130532 130990 131085 131089 131090 131480 131820 131826 131827 131828 131829 131830 131881 132575 132584 132585 132638 132777 133332 133943 134040 134041 134042 134043 134044 134045 134095 134521 134531 134845 134847 134851 134852 134853 134854 135600 135601 135602 135603 135607 135706 136097 136366 137000 137090 137094 137095 137096 137140 137596 137910 137911 137912 138653 138654 138655 138656 138657 138658 138659 138660 138661 139425 139429 139435 139436 139573 140098 140201 140202 140203 140638 141006 141010 141011 141012 141088 141823 141824 141825 141826 141828 141829 141897 141899 142567 142575 142670 142671 143479 143480 143481 143482 143483 143919 144182 144273 144274 144275 144997 145101 145102 145103 145104 145105 145106 145110 145243 145244 145915 145976 146041 146648 146813 146815 146820 146821 146822 146922 147729 147731 147736 147737 147738 147748 147819 148617 148622 148623 148688 149523 149524 149525 150419 150420 150422 150424 150430 150431 150432 150433 150957 151236 151352 151353 151354 151355 151356 151458 152209 152213 152214 152215 153157 153236 153693 153900 153995 153996 153997 154049 154051 154518 154858 154859 154860 154861 154862 155345 155618 155731 155732 155791 156611 156612 156613 156614 157143 157484 157485 157563 157969 158315 158321 158322 159101 159202 159203 159204 159205 160016 160100 160101 160102 160138 160177 160184 160962 160965 160971 160972 160973 160974 160975 160976 161028 161103 161519 161529 161882 161884 161888 161889 162721 162722 162780 162810 162921 163221 163548 163555 163556 163830 164448 164449 164450 164937 165306 165307 165311 165312 165313 165314 165315 165384 165396 165840 165850 165863 166175 166176 166177 166948 167118 167123 167400 167619 167914 168010 168012 168090 168104 168879 168880 169735 169812 169818 169819 169820 169982 170724 170739 170740 170741 170742 170743 170744 170834 170850 171135 171376 171721 171722 171729 171730 171731 171802 171840 172080 172639 172655 172753 172754 172755 172756 172765 172828 173704 173706 173707 174627 174642 174643 175570 175571 175572 175573 175574 175575 176214 176394 176471 176496 176500 176501 176569 176576 176673 177049 177066 177419 177425 177426 177427 177428 177430 177769 178420 178421 178422 179394 179395 179396 179397 179967 180142 180345 180350 180351 180352 180353 180452 180590 180981 180986 181288 181387 181393 181394 181395 181396 181397 181398 182428 182429 182430 182542 182753 183312 183420 183421 183422 183510 184356 184358 184454 184522 184943 185310 185311 185316 185317 185318 185319 185320 185419 185571 185908 186331 186332 186333 186334 186408 186415 186460 187361 187366 187367 187462 188400 188415 188416 188417 188418 188490 188497 188830 189440 189445 189453 189454 189455 189457 189458 189525 189621 189623 190327 190546 190547 191637 191638 191639 191649 192702 192710 192711 192712 192713 192714 192802 193733 193735 193744 193745 193746 193747 194003 194865 194966 195473 195479 195480 195739 195861 195862 195863 195864 195865 196461 196575 196845 196849 196850 196851 197489 197491 197898 197899 197900 197901 197902 197903 197904 198392 198781 198904 198914 198915 198916 198917 198918 198919 198920 198923 198967 199016 199262 199866 199911 199912 200011 200027 200256 200479 200555 200962 200966 200967 201027 202067 202073 202076 202083 202084 202085 202086 202087 202088 202089 202090 202776 203199 203209 203210 203311 203863 204081 204306 204311 204312 204459 204507 204518 205425 205426 205427 205428 205534 205781 206033 206312 206480 206481 206482 206483 206484 206485 206486 206595 207121 207536 207537 208594 208601 208602 208607 208608 208609 208714 209264 209681 209764 209807 210342 210744 210745 210746 210747 210748 210749 210750 210751 210752 211390 211714 211826 211827 211828 211829 211830 211831 211939 211986 212204 212440 212947 212954 212955 212956 212957 213029 213031 213051 213645 214080 214081 214082 214083 214084 214184 214313 214489 214870 215320 215321 215322 215323 216182 216259 216260 216365 216400 216505 216511 216512 216513 216514 216515 216516 216517 216518 217154 217585 217672 217673 217674 218423 218908 218918 218919 218920 219016 219054 220083 220092 220093 220094 220175 221250 221251 221252 221253 221927 222172 222421 222530 222615 222748 223585 223592 223593 223594 223595 223596 223597 223598 223599 223608 223684 223697 223698 223704 223760 224365 224465 224816 224817 224818 224819 224820 224944 224957 226121 226127 226128 226129 226138 226278 226912 227395 227396 227397 227403 227508 228378 228464 228477 228478 229703 229704 229705 229706 229713 229762 229829 229938 230474 230829 230938 231043 231057 231693 232129 232136 232137 232138 232139 232225 232438 232533 233342 233343 233348 233349 233350 233351 233352 233675 233918 234416 234557 234566 234567 234568 234616 234901 235479 235807 235808 235809 236577 237109 237121 237122 237123 237124 237125 237126 238277 238415 238416 238417 238571 239650 239659 239660 239661 239662 239663 240892 240927 240930 240931 240934 240935 240937 240938 240939 241013 241083 241102 242369 242378 242382 242383 242687 243033 243107 243625 243631 243638 243639 243640 243641 243982 244032 244044 244122 244923 244977 245038 245074 245384 246287 246288 247620 247633 247634 247635 247636 247713 247764 248412 248954 248958 248959 248960 248961 248962 248963 249069 249148 249772 250200 250343 250344 250346 250352 250353 250354 250355 250356 250357 250358 250366 250595 250767 251669 251844 251855 251857 251858 251975 251977 252031 253184 253360 253361 253423 253458 253474 254728 254730 254731 254732 254736 254737 254738 254739 254740 254741 254742 254751 254882 255696 256218 256219 256228 256240 256241 256242 256243 256244 256245 256246 256247 256329 256349 256955 257102 257568 257676 257678 257689 257690 257691 257692 257693 257694 257695 257696 257815 258527 258771 259081 259082 259091 259092 259093 259222 259452 260440 260522 260610 260617 260628 260719 261546 261983 261984 261985 261986 261987 262088 262127 262326 263481 263493 263494 263495 263623 264041 264393 264456 264880 265062 265063 265173 265228 265545 266288 266621 266632 266633 266634 266635 266636 266850 268188 268189 268190 269456 269819 269820 269967 270327 270781 271166 271338 271351 271358 271359 271360 272148 272247 272296 272781 272973 272974 272975 272976 272977 273722 274295 274596 274605 274606 274607 274723 274738 275717 276115 276117 276124 276125 276126 276127 276249 276265 276312 276355 276679 277135 277684 277686 277695 277696 277786 277892 278146 279163 279248 279251 279263 279264 279371 279386 279654 280810 280821 280822 280823 280916 281386 281713 282339 282429 282430 282431 282556 284018 284131 284179 284993 285004 285561 285562 285563 285564 285565 285671 285675 285694 286260 287095 287098 287108 287109 287110 287111 287112 287113 287616 287994 288014 288611 288622 288623 288718 288744 289698 289715 290117 290130 290131 290132 290133 290134 290135 290136 290137 290293 290353 290405 290989 291714 291717 291725 291727 291728 291729 291730 291855 291885 293382 293396 293397 293398 293399 293572 293623 295112 295113 295114 295115 295232 295310 296146 296681 296807 296815 296816 296817 296818 296819 296830 297016 297806 298027 298029 298244 298379 298390 298391 298503 298506 298523 299151 299804 299851 299998 300006 300007 300008 300009 300255 301531 301711 301725 301726 301727 301886 303269 303409 303410 303411 303494 303498 303539 303968 305088 305103 305104 305105 305236 305292 305703 305899 306445 306523 306864 306865 306869 307108 307417 307421 308356 308543 308545 308546 308565 308566 308669 308703 310037 310212 310240 310241 310242 310243 310244 310245 310246 310247 310356 310436 310483 310706 311113 312006 312014 312015 312016 312030 312112 312143 312170 312490 313088 313287 313782 313783 313784 313785 313786 313891 314177 314842 315267 315394 315395 315606 315611 315626 315627 315628 315629 315630 315631 315716 315792 315866 316145 316497 316634 316700 317394 317395 317396 317397 317516 317587 317927 317999 318946 319097 319142 319159 319160 319161 319162 319163 319164 320977 320978 320988 320989 320990 320991 321095 322070 322696 322697 322709 322843 322859 322881 323063 324325 324512 324549 324625 326167 326245 326246 326395 327957 328001 328097 328099 328120 328155 328185 329881 329882 329883 329884 329885 329886 330015 330016 330162 331424 331579 331774 331775 331776 331899 331921 331932 331947 332073 333517 333534 333743 333747 333833 333845 333888 334280 334967 335492 335568 335569 335570 335571 335572 336250 337522 337523 337527 337539 337548 337550 337640 338004 338679 338689 338800 339465 339478 339479 339480 339481 339621 339652 339673 339741 340660 341471 341472 341473 341475 341492 341493 341494 341495 341496 341705 341747 341956 342695 343366 343527 343528 343529 343668 343670 343692 343972 344170 344803 345294 345519 345520 345528 345529 345684 345689 345749 346674 347486 347503 347578 347747 348138 348141 348576 349350 349365 349366 349483 349498 349513 349566 349578 349623 350505 351401 351576 352017 352637 352676 353248 353458 353477 353478 353479 353480 353650 353700 354782 355323 355378 355536 355552 355553 355580 355610 355837 356659 357422 357579 357580 357582 357584 357603 357604 357605 357716 358328 358902 359494 359558 359559 359703 359864 359889 360395 361838 361839 361857 361858 361859 361869 361929 361942 362098 362236 362520 362616 363147 364103 364104 364105 364220 364235 364238 364302 364324 365420 365928 366337 366339 366357 366358 366387 366513 366516 366523 366555 366669 367690 367755 368507 368580 368583 368584 368597 368611 368612 368767 368777 369245 370808 370820 370821 370822 370823 370945 370961 370968 371385 372142 372853 373016 373039 373040 373041 373098 374160 374267 374455 375324 375328 375329 375352 375353 375354 375472 375504 375534 375578 376784 376789 377697 377716 377717 377718 377728 377876 377891 377957 378213 378217 379190 379521 379896 380104 380105 380106 380107 380109 380125 380126 380127 380128 380315 380753 381612 382450 382468 382469 382470 382471 382626 382659 383200 384646 384684 384848 384857 384860 384886 384887 384888 384889 384890 384916 385017 385054 385064 385094 385126 385221 385284 385497 386145 386326 387357 387358 387392 387394 387395 387396 387501 387866 387887 388807 388995 389280 389722 389724 389752 389878 389911 389992 389994 391813 392075 392076 392077 392082 392241 392268 392825 393585 394439 394462 394463 394502 394603 394903 395284 395985 396592 396861 396878 396879 396880 396951 396998 397015 397017 397038 397041 397042 397121 397153 397586 398438 399363 399370 399398 399399 399400 399579 399664 399754 399797 401383 401828 401829 401830 401855 401856 401857 401858 401986 401988 402018 402044 403130 404082 404368 404369 404545 404576 404586 404634 406448 406962 406963 407086 407089 407208 407386 407444 409174 409463 409464 409485 409486 409487 409488 409559 409636 409730 409770 410697 410731 411067 411391 412022 412120 412171 412188 412292 412340 412920 414038 414207 414486 414501 414502 414503 414537 414578 414635 414720 414765 414772 414777 414796 414863 416030 416638 416717 416937 416939 416961 416962 416963 417176 417735 417930 418564 418778 419544 419545 419546 419547 419678 419684 419704 419751 419794 420287 422081 422100 422277 422280 422282 422316 422351 422434 422534 423125 423717 423738 423941 424503 424748 424749 424750 424751 424752 424753 424754 424755 424826 424926 424931 424954 424955 424993 425060 425104 426768 427301 427317 427318 427319 427320 427321 427323 427324 427337 427517 427554 427670 428850 428855 429569 429772 429774 429804 429806 430069 431078 432297 432389 432390 432446 432598 432734 433928 433976 434558 434750 434768 434769 434896 434926 434927 434931 434957 434963 435027 435386 436323 437212 437227 437228 437249 437250 437251 437252 437253 437332 437402 437456 437489 437535 437544 437547 437676 437802 438800 439521 439688 439698 439699 439705 439709 439729 439730 439731 439746 439864 439924 439926 439963 439990 440002 442097 442106 442135 442136 442139 442211 442312 442329 442989 444599 444600 444659 444670 444672 444696 444745 444758 445304 446114 446117 446158 446950 446954 446982 446983 447044 447195 447362 448504 449079 449080 449338 449342 449361 449362 449363 449479 449500 449515 449593 451491 451659 451668 451695 451696 451780 451809 451973 453093 453930 453932 453951 453952 454086 454097 454137 454664 456157 456176 456268 456334 456716 458311 458312 458313 458441 459667 459685 460444 460460 460461 460462 460508 460546 460557 460646 461679 461745 462057 462450 462451 462537 462555 463053 463780 464380 464398 464399 464458 464460 464521 464540 464559 464740 465526 466348 466349 466373 466505 466511 466557 468155 468269 468302 468347 468385 468441 468692 468873 470214 470215 470298 470383 472021 472022 472080 472095 472132 472201 472202 472453 472524 473643 473694 473695 473845 473965 474450 475657 475658 476690 477080 477246 477267 477268 477269 477270 477271 477272 477319 477329 477477 478360 478551 478909 479009 479010 479013 479014 480422 480423 480424 480458 480556 481355 481570 481914 481955 483219 483221 483242 483275 483386 484533 484534 484654 484693 485343 485817 485920 486950 486961 488123 488225 489122 489159 489168 490116 490117 490140 490194 491065 491072 491088 491688 492885 492886 492887 494385 494386 494387 494390 494431
1AA4C_Z03_50	4 96 947 1266 1268 1458 1752 2213 2239 2279 2378 2490 2518 2663 2670 2738 2758 3570 3619 3662 3747 3885 4108 4285 4412 4496 5021 5023 5076 5273 5315 5637 5846 5871 5892 6057 6062 6064 6255 6338 6443 6524 6692 6793 6815 7105 7324 7377 7487 7832 8141 8174 8270 8555 8557 8598 8656 8657 8658 8748 8755 8781 8812 8846 8868 8950 9302 9523 9946 10178 10514 10579 10764 11012 11103 11230 11307 11395 11451 11653 11796 12058 12306 12827 12828 12830 13096 13120 13291 13477 13533 13536 13661 13666 13874 13925 14134 14261 14298 14430 14513 14633 14762 14831 14845 14859 14978 15003 15021 15156 15157 15223 15303 15447 15484 15759 15840 16086 16154 16374 16455 16456 16544 16548 16945 17019 17392 17716 17773 17799 17837 17932 17957 18172 18401 18488 18498 18579 18723 18799 18875 18945 19069 19313 19516 19854 19880 19884 20034 20235 20257 20321 20801 21007 21130 21185 21256 21285 21291 21333 21334 21439 21549 21562 21702 21703 21704 21856 21930 22124 22218 22461 22589 22813 22944 23090 23103 23336 23337 23338 23480 23498 23509 23764 23798 23876 23970 23980 24236 24371 24372 24517 24618 25051 25179 25321 25322 25641 25792 25925 25926 26064 26080 26206 26470 26755 26773 26991 27175 27556 27723 27728 27790 28073 28177 28181 28188 28299 28590 28845 28865 28957 28991 29054 29122 29864 29902 30252 30386 30399 30427 30544 30707 30722 30832 30833 30989 31008 31317 31507 31508 31518 31686 31687 31688 31746 31872 32060 32064 32065 32237 32414 32430 32676 32755 33119 33120 33316 33317 33339 33540 33541 33544 33729 33746 33923 33930 33941 33993 34070 34096 34127 34290 34345 34363 34581 34976 34977 34978 34979 34993 35318 35353 35355 35356 35357 35358 35578 35600 36051 36052 36079 36259 36262 36263 36266 36453 36653 36654 36886 36887 36890 36904 36906 36959 37054 37077 37124 37145 37368 37369 37762 38087 38103 38121 38279 38353 38529 38757 39002 39239 39259 39706 39767 39878 39953 39954 39970 40213 40216 40445 40483 40992 40994 41195 41254 41392 41399 41454 41473 41476 41501 41504 41770 41774 41885 41899 41996 42083 42232 42262 42263 42283 42505 42806 42871 42985 42986 42987 43212 43214 43215 43304 43477 43736 43738 43739 43915 43985 43986 44038 44042 44064 44320 44321 44322 44629 44631 44685 45142 45144 45421 45422 45424 45711 45712 45713 45718 45894 46012 46042 46043 46044 46051 46088 46108 46247 46291 46390 46951 47070 47073 47074 47075 47113 47181 47420 47675 47745 48055 48087 48142 48145 48236 48358 48396 48546 48671 48696 48920 48953 48956 49249 49284 49829 49865 50134 50136 50416 50419 50445 50462 50674 50690 50736 51037 51040 51159 51370 51673 51674 51715 52001 52003 52004 52308 52326 52329 52330 52527 52651 52666 52772 53008 53009 53359 53364 53365 53368 53759 54107 54109 54142 54144 54449 54453 54455 54456 54699 54808 54809 54831 55128 55139 55245 55469 55470 55474 55860 55861 55863 55869 55870 56227 56228 56603 56604 56722 56940 56943 56970 57089 57146 57278 57602 57607 57892 57953 57957 57958 57986 58244 58307 58308 58309 58317 58388 58626 58637 58691 59014 59015 59016 59017 59389 59395 59412 59645 59787 59920 60050 60057 60205 60209 60242 60602 60875 60876 61625 62010 62012 62013 62014 62422 62588 62755 62756 62765 63157 63487 63488 63827 63870 63871 63872 64264 64265 64579 64646 65065 65066 65068 65073 65074 65175 65483 65484 65485 65493 65876 66267 66269 66685 66686 66687 66688 66800 66842 67054 67105 67106 67107 67115 67508 67510 67511 67793 68293 68298 68702 68714 68718 68754 69131 69428 69481 69483 69520 69872 69876 69878 70087 70092 70218 70262 70299 70309 70361 70687 71023 71030 71271 71425 71440 71443 71444 71825 71829 72177 72221 72224 72279 72307 72652 72654 72655 72656 72691 73038 73039 73071 73244 73335 73451 73452 73483 73692 73861 73862 73863 74300 74326 74730 74731 74732 74733 75136 75138 75140 75187 75510 75550 75551 75697 76003 76142 76258 76342 76410 76411 76412 76805 77243 77245 77246 77247 77307 77687 77688 77690 77786 78107 78111 78572 78663 78809 78990 79229 79404 79660 79782 80236 80278 80690 80691 80693 80701 81166 81167 81168 81170 81350 81619 81620 82075 82076 82077 82078 82085 82549 82550 82551 82552 82553 82596 82795 82803 83021 83269 83374 83465 83477 83786 83880 83918 84057 84066 84342 84343 84345 84346 84347 84604 84671 84725 84786 84789 84790 84791 84827 85237 85238 85718 85719 85720 85732 85811 86212 86213 86214 86670 86719 86854 86983 87149 87326 87729 87979 88199 88489 88696 88697 88699 88706 88709 88710 89234 89814 89821 90294 90297 90307 90373 90651 91378 91379 91380 91381 91392 91876 91888 91953 91955 92530 92532 92533 92534 92544 92594 92599 92904 93141 93151 93155 93215 93373 93763 93764 93765 93767 93774 93823 94351 94352 94379 94678 94827 94828 94933 95241 95475 95476 95477 95519 95675 95923 96080 96081 96082 96084 96159 96181 96424 96663 96664 96851 97256 97259 97261 97319 97324 97771 97843 97844 97845 97846 97847 97856 97902 97920 98353 98443 98444 98445 98446 98448 98456 98654 99033 99044 99576 99580 99581 99584 99619 99805 99976 100151 100197 100212 100213 100214 100268 100269 100847 100862 101203 101461 101943 101962 102064 102065 102067 102068 102124 102569 102675 102676 102679 102688 102729 103037 103271 103272 103273 103320 103911 103912 104555 104560 104561 104562 104570 104624 104810 104973 105248 105249 105251 105252 105255 105430 105675 105871 105882 105883 105884 105886 105887 106280 106281 106569 106575 106576 106578 106579 106655 107033 107116 107245 107338 107341 107352 107390 107972 108056 108058 108110 108147 108214 108274 108482 108683 108685 108687 108756 108757 108758 108761 108826 108868 109439 109440 109441 109442 109444 109456 109498 109501 109838 110034 110113 110114 110747 110782 110783 111492 111518 111557 111670 112123 112206 112209 112210 112211 112656 112915 112916 112918 113480 113588 113591 113592 113654 113934 114276 114345 114423 114534 114822 114862 114962 114963 114964 115010 115865 116461 116744 117046 117047 117048 117049 117051 117115 117418 117712 117718 117719 117720 117721 117729 117770 118082 118322 118396 118398 118403 118404 118837 118838 119130 119131 119132 119133 119134 119145 119197 119315 119339 119595 119601 119822 119924 119925 119926 119927 119931 119995 120643 120698 120902 121368 121391 121392 121394 121395 121396 121471 122197 122793 122904 122907 122909 122910 122914 122979 123540 123703 123704 123810 124125 124132 124403 124407 124409 124410 124960 125091 125140 125210 125605 125864 125873 126112 126113 126242 126370 126507 126613 126669 126687 127018 127300 127301 127302 127405 128024 128408 128433 128469 128653 128720 128721 128797 129259 129519 129521 129522 129523 129530 129540 129792 129923 130286 130287 130288 130364 130921 130990 131085 131088 131089 131480 131727 131820 132057 132491 132575 132580 132582 132583 132643 132777 133530 134037 134038 134043 134051 134080 134102 134845 134847 134848 134859 135162 135491 135589 135590 135603 135607 135609 136361 136363 137000 137087 137088 137089 137090 137142 137362 137596 138336 138641 138643 138644 138645 138646 138647 139429 139440 139441 140098 140194 140196 140197 140447 140638 140890 141004 141077 141125 141500 141816 141817 141819 141897 142255 142659 142665 143230 143442 143467 143468 143473 143487 143955 144736 145097 145110 145111 145199 145244 145326 145911 145912 145913 146041 146813 146815 147571 147720 147728 147729 147731 147746 147747 148610 148615 148616 148617 148618 148626 148627 148628 148860 148908 149153 149517 149519 149788 150143 150417 150418 150419 150420 150421 150422 151331 151339 151341 151342 151343 151344 151363 151428 151600 152057 152207 152208 152209 152221 152281 152533 152821 153252 153256 153989 153990 153991 154061 154511 154852 154854 154855 154856 154917 154924 155345 155720 155777 155791 155958 156600 156606 156607 156608 156609 156695 157484 157485 157834 158257 158315 158359 158360 158803 159196 159197 159198 159214 159279 159323 159760 159781 160095 160096 160097 160738 160962 160964 160965 161116 161517 161529 161882 161883 161884 162185 162189 162716 162718 162719 162772 162780 162921 163221 163546 163548 163830 164100 164444 164445 164937 164949 165306 165307 165322 165360 165384 165850 167115 167116 167117 167118 167479 167619 168007 168008 168009 168010 168515 168781 169003 169051 169584 169812 169813 169894 170385 170723 170728 170731 170732 170733 170751 170842 170874 171376 171721 171722 171723 171724 171732 171799 172747 172748 172749 172750 172751 172763 172764 172765 172808 173697 173698 173845 174017 174636 174638 174650 174651 174899 175088 175445 175565 176214 176494 176495 176497 176508 176569 176571 176600 177339 177419 177421 177422 177731 177769 178036 178037 178405 178412 178413 178432 179388 179389 179390 179400 179401 179630 179928 180142 180337 180343 180344 180345 180347 180452 180955 181384 181385 181387 181388 181523 181846 182419 182421 182753 183416 184223 184313 184347 184348 184435 184454 185145 185297 185305 185306 185310 185311 185388 185908 186325 186327 186920 187361 187362 187363 187454 187481 187730 188217 188410 188423 188490 189288 189440 189443 189445 189446 189447 189467 189533 190328 190544 191637 191638 191639 191735 192304 192702 192703 192704 192802 193073 193712 193730 193731 193732 193733 193734 193735 193760 193878 194557 194685 194864 194873 195479 195489 195854 195856 195865 195998 196655 196681 196842 196844 196845 196932 197456 197489 197886 197887 197888 197889 197891 197892 197893 197954 198166 198498 198905 198923 199349 199901 200256 200479 200955 200962 200963 200973 201339 202065 202072 202073 202074 202075 202076 202077 202186 202443 202452 203192 203198 203199 203201 203306 203581 203789 204305 204306 204989 205418 205508 205728 205781 206033 206474 206475 206538 207528 208091 208349 208408 208474 208600 208601 208602 208942 209676 209677 209678 209679 210269 210342 210547 210730 210731 210732 210735 210736 210737 210738 210851 210859 211387 211677 211837 211909 211939 211995 212879 212944 212945 212946 212947 212948 212956 212961 214072 214073 214074 214143 214177 214816 215313 215314 215712 216016 216182 216365 216503 216504 216568 216598 216852 218041 218423 218894 218907 218908 218909 218912 219002 219436 219620 220087 220197 220241 221238 221239 221346 222072 222404 222416 222480 222615 222748 223577 223578 223583 223585 223608 223686 223697 223779 224253 224465 224805 224806 224807 224808 224809 224810 226002 226117 226118 226119 226121 226122 226138 226278 227386 227406 227967 228356 228464 228471 228472 228538 228657 229693 229694 229713 229829 229940 230136 231009 231693 232124 232128 232129 232146 232533 233342 233343 233344 233429 233446 233680 233918 234007 234553 234556 234557 234979 235166 235796 235798 235814 236600 236609 236810 236871 237102 237103 237107 237108 237109 237336 237873 238407 238408 238591 239516 239646 239649 239650 239651 239652 239653 240717 240919 240920 240927 240930 240931 240934 240935 242327 242362 242426 242668 243629 243630 243631 243633 243656 243829 244058 244966 244989 245038 245085 245340 246062 246278 246279 246280 246281 246335 246379 247616 247725 247936 248344 248412 248841 248951 248952 248954 248974 249162 250343 250344 250346 250347 250366 250456 250460 251838 251844 251848 251872 251873 251975 251977 251980 252007 252022 252245 253096 253353 253354 253371 253372 253423 254727 254728 254729 254730 254731 254732 255224 255393 255696 256227 256228 256258 256349 256350 256501 256955 257247 257568 257678 257679 257680 257681 257682 257815 257847 258069 258478 258527 259073 259081 259082 259083 259084 259085 259106 259107 259222 259452 260375 260514 260515 261391 261974 262087 262479 263344 263479 263481 263617 263623 264411 264415 264448 265052 265173 265190 265228 266620 266621 266623 266738 267159 268173 268655 269456 269804 269805 269806 269807 269967 270493 270772 271348 271349 271351 272245 272967 272968 272986 273130 274596 274598 274620 274824 275547 275923 275932 276115 276117 276119 276127 276185 276663 277682 277684 277686 277749 277777 277793 277796 278731 279248 279251 279252 279253 279276 279278 279386 280810 281257 281713 282369 282418 282419 282420 282421 283047 284005 284007 285549 287095 287097 287098 287224 287275 287616 287994 288597 288606 288607 288609 288610 288611 288744 290117 290119 290120 290121 290561 291056 291703 291714 291715 291717 291746 291772 291812 292156 293381 293382 293383 293553 293682 293871 294461 295095 295098 296098 296802 296803 296804 296805 296806 296807 296830 298379 298380 299101 299851 299996 300048 300103 300137 300140 300255 300395 301646 301711 301712 301713 301715 301846 301849 301852 302257 303394 303464 303465 303466 303896 305088 305089 305091 305322 306179 306846 306848 306930 307008 307080 307108 307417 307881 308046 308543 308544 308545 308565 309123 310083 310207 310208 310209 310210 310227 310228 310230 310231 310328 311113 312001 312002 312004 312005 312006 312142 312143 313769 313914 314265 314849 315405 315455 315606 315607 315608 315792 315883 316578 316897 317381 317383 317385 317527 318377 318622 318946 319137 319142 319145 319146 319161 319182 319300 319304 320212 320976 320977 321590 322539 322696 322697 322698 322699 323063 323366 324325 324500 324583 325498 325913 326167 326227 326312 326335 326371 327920 328097 328459 328612 329521 329522 329527 329870 329903 331763 331789 331818 331859 331920 332282 332995 333370 333517 333519 333843 333868 334653 334967 335558 335703 335907 336203 336233 336615 337511 337522 337523 337524 337525 337527 337539 338004 338558 338679 338689 338736 339116 339465 339600 339852 341144 341471 341472 341473 341474 341475 341515 341672 342190 342741 343366 343516 343847 344701 344770 345517 345519 345520 345658 345800 347485 347486 347652 347796 348138 348141 348586 348594 349350 349351 349507 351186 351379 352006 352037 352666 353456 353457 353458 353478 353495 353606 353734 354871 354872 355526 355536 355773 356303 356516 357579 357580 357582 358703 358857 359558 359559 359799 361838 361839 361842 361942 362098 364249 364359 366336 366338 366339 366478 366479 366669 367755 368419 368580 368583 368611 368612 368639 368658 368668 369253 370954 370964 371101 373015 373016 373018 373138 373761 374160 375323 375324 375476 375515 375571 375614 375669 377700 377809 377810 377885 378213 378431 379131 379362 380103 380104 380105 380106 380107 380109 380136 380753 382446 382449 382659 384301 384646 384684 384857 384892 385064 385675 385720 386261 387356 387357 387358 387365 387459 387527 389170 389722 389724 392165 392226 392253 394437 394439 394713 394862 396012 396748 396856 396861 397017 397018 397342 397714 398027 399102 399363 399364 399367 399370 399405 399568 399636 400880 401277 401828 401829 401830 401831 401833 401834 402054 402214 403130 404082 404090 404343 404540 405229 406940 407098 407122 407808 409459 409461 409462 409463 409464 409670 409726 411067 411085 411706 411983 412121 412189 412217 412246 413710 414038 414484 414485 414486 414516 414597 415256 416030 416638 416932 416937 416938 416977 417077 418748 419519 419707 422081 422117 422274 422283 422434 422971 423739 424001 424416 424417 424718 424719 424722 425031 425034 427300 427301 427337 428617 429503 429772 429773 429774 429776 429777 429806 429839 430272 430650 432523 432540 433141 433219 434513 434575 434750 434753 434923 434930 434959 435592 437212 437224 437225 437227 437228 437229 437349 437402 437434 438496 438772 439684 439698 439699 439701 439704 439705 439709 439818 439823 439824 439889 440091 442097 442098 442102 442104 442105 442106 442224 442229 442313 443668 444570 444578 444696 444744 444762 444763 444793 446950 446951 447315 447823 449324 449338 449339 449500 449515 449517 450020 451659 451668 451715 451761 453930 454074 454088 454091 456156 456237 456294 456306 456474 458527 459685 460444 460507 460560 461719 462225 462434 462435 462547 462650 462765 463085 464378 464379 464381 464455 464458 464459 464460 464461 464514 465610 465791 466348 466349 466424 468155 468247 468274 468373 468383 470189 470306 470307 471995 472028 472065 472080 473579 473843 473845 473956 474452 475630 475642 475789 476186 477246 477247 477249 477477 477802 479010 480431 483597 485810 485811 485853 485954 486950 488115 489111 489168 489176 490249 491064 491065 492888 492936 492963 493550 493647 493648 493670 494366 494416 494902
1AA4C_Z03_51	4 96 339 947 1266 1458 1752 2213 2239 2279 2378 2490 2518 2663 2670 2738 2758 2875 3570 3662 3747 4108 4285 4341 4412 5021 5076 5090 5273 5637 5846 5871 5892 6057 6062 6064 6255 6338 6443 6524 6692 6793 6815 7105 7324 7377 7487 7832 8141 8174 8270 8555 8557 8598 8656 8657 8658 8748 8755 8781 8812 8846 8868 8950 9302 9523 9946 10178 10329 10514 10579 10764 11012 11103 11230 11307 11395 11451 11651 11653 11796 12058 12306 12827 12828 12830 13096 13120 13291 13477 13536 13661 13874 13925 14134 14261 14298 14430 14513 14633 14762 14831 14845 14859 14978 15003 15021 15156 15157 15223 15303 15447 15484 15759 15840 16154 16374 16455 16456 16544 16548 16945 17019 17392 17716 17773 17799 17837 17932 17957 18172 18401 18488 18498 18579 18723 18799 18875 18945 18984 19069 19313 19516 19854 19880 19884 20034 20235 20257 20321 20801 21007 21130 21185 21256 21285 21291 21333 21334 21439 21549 21562 21702 21703 21930 22124 22218 22461 22589 22813 22944 23090 23103 23336 23337 23338 23480 23498 23509 23764 23798 23876 23970 23980 24236 24371 24372 24517 24618 25051 25179 25321 25322 25641 25792 25925 25926 26064 26080 26206 26470 26755 26991 27175 27556 27723 27728 27790 28177 28181 28188 28299 28590 28845 28865 28957 28991 29054 29122 29864 29902 30252 30386 30399 30543 30544 30707 30714 30722 30832 30833 31008 31075 31148 31317 31507 31508 31518 31686 31687 31688 31746 31872 32060 32064 32065 32237 32414 32430 32676 32755 33119 33120 33316 33317 33540 33541 33544 33729 33923 33930 33941 33993 34070 34096 34127 34290 34345 34363 34581 34976 34977 34979 34993 35318 35353 35355 35356 35357 35358 35578 35600 36051 36052 36079 36259 36260 36262 36263 36266 36453 36653 36654 36886 36887 36890 36904 36906 36959 37054 37077 37124 37145 37368 37369 37762 38087 38103 38121 38279 38353 38529 38757 39002 39706 39767 39878 39951 39953 39954 39970 40213 40216 40445 40483 40992 40994 41195 41254 41392 41399 41450 41454 41473 41476 41501 41504 41770 41774 41885 41899 41996 42083 42232 42262 42263 42283 42505 42806 42871 42985 42986 42987 43214 43215 43304 43355 43477 43736 43738 43739 43915 43985 43986 44038 44042 44064 44319 44320 44321 44322 44629 44631 44685 45142 45144 45304 45421 45422 45424 45711 45712 45713 45718 45894 46012 46042 46043 46044 46051 46088 46108 46247 46291 46390 46951 47070 47073 47074 47075 47113 47181 47420 47675 47744 47745 48055 48087 48142 48145 48357 48358 48396 48546 48671 48696 48920 48953 48956 49284 49829 50134 50136 50416 50419 50445 50462 50674 50690 50736 51037 51040 51159 51370 51553 51673 51674 52001 52003 52004 52326 52329 52330 52527 52651 52666 52772 53008 53009 53359 53364 53365 53368 53759 54107 54109 54142 54144 54449 54453 54455 54456 54699 54808 54809 54831 55128 55139 55245 55469 55470 55474 55860 55861 55863 55869 55870 56227 56228 56603 56604 56722 56940 56943 56970 57089 57146 57278 57602 57607 57892 57953 57957 57958 57986 58244 58307 58308 58309 58317 58388 58626 58637 59014 59015 59016 59017 59389 59412 59645 59787 59920 60050 60057 60205 60209 60242 60602 60875 60876 61625 62010 62012 62013 62014 62422 62588 62755 62756 62765 63157 63487 63488 63496 63827 63870 63871 63872 64264 64265 64579 64646 64647 65065 65066 65068 65073 65074 65175 65483 65484 65485 65493 65876 66267 66269 66640 66685 66686 66687 66688 66842 67054 67105 67106 67107 67115 67508 67510 67511 67518 67793 68293 68298 68702 68714 68718 68754 69131 69428 69481 69483 69872 69876 69878 70087 70092 70218 70262 70299 70309 70361 70687 71023 71026 71030 71271 71425 71440 71443 71444 71825 71829 72177 72221 72224 72279 72307 72652 72654 72655 72656 72691 73038 73039 73071 73451 73452 73483 73692 73861 73862 73863 74300 74326 74730 74731 74732 74733 75136 75138 75140 75187 75510 75550 75551 76003 76142 76258 76342 76410 76411 76412 76805 77243 77245 77246 77247 77307 77619 77687 77688 77690 77786 78107 78111 78663 78809 78990 79229 79404 79660 79782 80236 80278 80690 80691 80692 80693 80701 81166 81167 81168 81170 81350 81619 81620 82075 82076 82077 82078 82085 82188 82549 82550 82551 82552 82553 82596 82795 82803 83021 83269 83374 83465 83477 83786 83880 83918 84057 84066 84342 84343 84345 84346 84347 84604 84671 84725 84786 84789 84790 84791 85237 85238 85718 85719 85720 85732 85811 86212 86213 86214 86670 86719 86854 86983 87149 87326 87729 87979 88199 88489 88696 88697 88699 88706 88709 88710 89234 89814 89821 90294 90297 90307 90373 90651 91378 91379 91380 91381 91392 91876 91888 91953 91955 92530 92532 92533 92534 92544 92594 92599 92904 93141 93151 93152 93155 93215 93373 93763 93764 93765 93767 93774 94351 94352 94379 94678 94827 94828 94933 95241 95475 95476 95477 95519 95675 95923 96080 96081 96082 96084 96159 96181 96424 96663 96664 96851 97256 97259 97261 97319 97324 97771 97843 97844 97845 97846 97847 97856 97920 98353 98443 98444 98445 98446 98448 98456 98654 99033 99044 99576 99580 99581 99591 99619 99805 99976 100151 100197 100212 100213 100214 100847 100862 101203 101461 101943 102064 102067 102068 102124 102569 102675 102676 102679 102680 102688 102729 103037 103271 103272 103273 103320 103911 103912 104555 104560 104561 104562 104570 104624 104810 104973 105248 105249 105251 105252 105255 105871 105882 105883 105884 105886 105887 106085 106280 106281 106569 106575 106576 106578 106579 106655 107033 107116 107210 107245 107338 107341 107352 107390 107972 108056 108058 108110 108214 108274 108482 108683 108685 108687 108756 108757 108758 108761 108826 108868 109439 109440 109441 109442 109444 109456 109498 109501 109838 110034 110037 110113 110114 110747 110782 110783 111492 111518 111557 111670 112206 112209 112210 112211 112656 112915 112916 112918 113480 113588 113591 113592 113934 114276 114345 114423 114534 114822 114862 114962 114963 114964 115010 116461 116744 117046 117047 117048 117049 117051 117115 117418 117712 117718 117719 117720 117721 117729 117770 118082 118322 118396 118398 118403 118404 118837 118838 119130 119131 119132 119133 119134 119145 119197 119315 119339 119595 119601 119822 119924 119925 119926 119927 119931 119995 120643 120698 120902 121368 121391 121392 121394 121395 121396 121471 122197 122793 122904 122907 122909 122910 122914 122979 123540 123703 123704 124125 124403 124407 124409 124410 124960 125091 125140 125210 125605 125864 125873 126112 126242 126370 126507 126613 126669 126675 126687 127018 127300 127301 127302 127405 128024 128408 128433 128469 128653 128720 128721 128797 129259 129519 129521 129522 129523 129530 129540 129792 129923 130286 130287 130288 130364 130921 130990 131085 131088 131089 131480 131727 131820 132057 132491 132575 132580 132582 132583 132643 132777 133530 134037 134038 134043 134051 134080 134102 134845 134847 134848 134859 135162 135491 135588 135589 135590 135603 135607 135609 136361 136363 136996 137000 137087 137088 137089 137090 137142 137362 137596 137904 138336 138641 138643 138644 138645 138646 138647 139429 139440 139441 140098 140194 140196 140197 140447 140638 140890 141004 141077 141125 141500 141815 141816 141817 141818 141819 141897 142255 142659 142665 142678 143230 143442 143467 143468 143473 143474 143955 144736 145097 145110 145111 145244 145326 145911 145912 145913 146041 146813 146815 147571 147720 147728 147729 147731 147746 147747 148610 148616 148617 148618 148626 148627 148860 149153 149517 149519 149788 150143 150417 150418 150419 150420 150421 150422 151331 151339 151341 151342 151343 151344 151363 151428 151600 152057 152097 152207 152208 152209 152221 152281 152533 152821 153252 153267 153989 153990 153991 154061 154511 154852 154854 154855 154856 154917 155345 155720 155777 155791 155958 156600 156606 156607 156608 156609 156695 157484 157485 157834 158257 158315 158359 158360 158803 159196 159197 159198 159214 159279 159323 159760 160095 160096 160097 160738 160962 160964 160965 161116 161517 161529 161882 161883 161884 162185 162189 162716 162718 162719 162772 162773 162780 162921 163221 163546 163548 163830 164100 164444 164445 164937 164949 165306 165307 165322 165360 165384 165850 167115 167116 167117 167118 167479 167619 168007 168008 168009 168010 168515 168781 168959 169003 169051 169584 169812 169813 169894 170385 170728 170731 170732 170733 170751 170874 171376 171721 171722 171723 171724 171732 171799 172380 172747 172748 172749 172750 172751 172763 172764 172765 172808 173697 173698 173845 174017 174528 174636 174638 174650 174651 174899 175088 175565 176214 176494 176495 176496 176497 176508 176569 176571 176600 177339 177419 177421 177422 177731 177769 178036 178037 178405 178412 178413 178432 179388 179389 179390 179401 179630 179928 180142 180337 180343 180344 180345 180347 180452 180955 181384 181385 181387 181388 181523 181846 182419 182421 182753 183416 184223 184313 184347 184348 184435 184454 185145 185297 185305 185306 185310 185311 185883 185908 186325 186327 186920 187361 187362 187363 187454 187481 187730 188217 188410 188423 188490 189288 189329 189440 189443 189445 189446 189447 189448 189467 190328 190544 191637 191638 191639 192304 192702 192703 192704 192802 193073 193712 193730 193731 193732 193733 193734 193735 193760 193878 194557 194685 194864 194873 195479 195489 195854 195856 195865 195998 196655 196842 196844 196845 196932 197456 197489 197886 197887 197888 197889 197891 197892 197893 197954 198166 198498 198905 198923 199349 199901 200256 200479 200955 200962 200963 200973 201339 202065 202072 202073 202074 202075 202076 202077 202186 202443 202452 203192 203198 203199 203201 203306 203581 203789 204305 204306 204989 205418 205508 205728 205781 206033 206474 206475 206538 207528 208091 208349 208408 208600 208601 208602 208942 209676 209677 209678 209679 210269 210342 210547 210730 210731 210732 210735 210736 210737 210738 210851 211387 211677 211837 211909 211939 211995 212879 212944 212945 212946 212947 212948 212956 212961 214072 214073 214074 214143 214177 214816 215313 215314 215712 216016 216182 216365 216503 216504 216568 216598 216852 218041 218423 218894 218907 218908 218909 218912 218998 219620 220087 220241 221238 221239 221346 222072 222404 222416 222480 222615 222748 223577 223578 223583 223585 223608 223686 223697 223779 224013 224253 224465 224805 224806 224807 224808 224809 224810 226002 226117 226118 226119 226121 226122 226138 226278 227386 227387 227406 227967 228356 228464 228471 228472 228538 228657 229693 229694 229713 229829 229940 230136 231009 231693 232124 232128 232129 232146 232533 233342 233343 233344 233429 233446 233680 233918 234007 234553 234556 234557 234979 235796 235798 235814 235965 236600 236609 236810 236871 237102 237103 237107 237108 237109 237336 237873 238407 238408 239516 239646 239649 239650 239651 239652 239653 240717 240919 240920 240927 240930 240931 240934 240935 241015 242362 242426 242668 243629 243630 243631 243656 243829 244058 244966 244989 245038 245085 246062 246278 246279 246280 246281 246335 246379 247616 247725 248412 248841 248951 248952 248954 248974 250343 250344 250346 250347 250366 250456 250460 251838 251844 251848 251872 251873 251975 251977 251980 252245 253096 253353 253354 253371 253372 253423 254727 254728 254729 254730 254731 254732 255224 255393 255696 255993 256227 256228 256258 256349 256501 256955 257247 257568 257678 257679 257680 257681 257682 257815 257847 258069 258478 258527 259073 259081 259082 259083 259084 259085 259106 259107 259222 259452 260375 260514 260515 261391 261974 262087 262479 263344 263479 263481 263482 263617 264411 264415 264448 265052 265173 265190 265228 266620 266621 266623 266738 267159 268655 269456 269804 269805 269806 269807 269967 270772 271348 271349 271351 272245 272967 272968 272986 274596 274620 275547 275923 275932 276115 276117 276127 276185 277026 277682 277684 277686 277749 277796 277860 278731 279248 279251 279252 279253 279276 279278 279386 280810 281257 281713 282369 282418 282419 282420 282421 283047 284005 284007 285549 287095 287097 287098 287224 287513 287616 287994 288606 288607 288609 288610 288611 288744 290117 290119 290120 290121 290561 291056 291703 291714 291715 291717 291746 291747 291772 291812 291924 291969 293381 293382 293383 293553 293682 293871 294461 295095 295098 296098 296802 296803 296804 296805 296806 296807 296830 298379 298380 299851 299996 300048 300103 300140 300255 300395 301646 301711 301712 301713 301846 301852 302257 303394 303464 303465 303896 305088 305089 305091 306179 306846 306848 306930 307080 307108 307417 307831 307881 308046 308543 308544 308545 308565 308630 309123 310083 310207 310208 310209 310210 310227 310228 310230 310231 310328 311113 312001 312002 312005 312006 312142 312143 313769 313914 314007 314265 314849 315405 315455 315606 315607 315608 315883 316578 316634 317381 317383 317385 317527 318377 318622 319137 319142 319145 319146 319161 319182 319300 320212 320976 320977 322539 322696 322697 322698 322699 323063 323366 324325 324500 324583 325498 325913 326167 326227 326312 326371 327920 328097 328459 328612 329521 329522 329527 329870 329903 331789 331818 331859 331920 332282 332995 333370 333517 333519 333843 333868 334653 334967 335558 335703 336203 336233 336615 337511 337522 337523 337524 337525 337527 337539 338004 338679 338689 338736 339465 339852 341144 341471 341472 341473 341474 341475 341672 342190 342191 342741 343366 343516 343847 344701 344770 345517 345519 345520 345658 347485 347486 347652 347736 347796 348138 348141 348586 349350 349351 351379 352037 352508 352666 353456 353457 353458 353478 353495 353734 353737 354871 354872 355526 355536 355773 356303 357579 357580 357582 358703 358857 359558 359559 359799 361838 361839 361842 361942 362098 362206 364249 364359 366336 366338 366339 366669 367755 368419 368580 368583 368611 368612 368668 370954 371101 373015 373016 373018 373761 374160 375323 375324 375515 375614 375669 377700 377809 377810 377885 378213 378431 379083 379362 380011 380103 380104 380105 380106 380107 380109 380753 382446 384646 384684 384857 385064 385575 385720 387356 387357 387358 387365 387527 388168 389170 389722 389724 392165 392226 392253 394437 394439 394713 394862 396012 396748 396856 396861 397017 397018 397342 397714 398027 399103 399363 399364 399367 399370 399568 400252 401277 401828 401829 401830 401831 401833 401834 402054 402214 403130 404540 405229 406940 407098 407122 409459 409461 409462 409463 409464 409670 409726 411067 411706 411983 412121 412189 412210 412217 412246 414038 414484 414485 414486 414516 415256 416030 416638 416932 416937 416938 416977 419519 419707 422081 422117 422274 422283 422434 422644 422971 424001 424416 424417 424718 424719 424722 425031 425034 427265 427300 427301 427337 428617 429503 429772 429773 429774 429776 429777 429806 429839 430272 430650 432540 432596 433141 433219 434513 434575 434750 434753 434930 434959 435592 437212 437224 437225 437227 437228 437229 437349 437402 437434 437617 439684 439698 439699 439701 439704 439705 439709 439818 439823 439824 439889 440091 441824 442097 442098 442102 442104 442105 442106 442224 442229 442313 443668 444570 444578 444696 444762 446950 446951 449324 449338 449339 449500 449515 450020 451659 451668 451715 451761 453930 454091 456156 456402 458527 459685 460444 460560 462434 462435 462547 462765 463085 464141 464378 464379 464381 464455 464458 464459 464460 464461 464740 465530 465791 466348 466349 466424 468155 468247 468274 470189 470306 470307 471995 472028 472065 473579 473843 473845 474452 475630 475789 476186 477246 477247 477249 477477 477802 479010 480431 483597 485810 485811 485853 485954 486950 488115 489111 489168 490249 491064 491065 492888 492963 493647 493648 493670 494366 494416
