## Supplementary Table 2 for "Previously hidden intraspecies dynamics underlie the apparent stability of two important skin microbiome species" (part 92 of 108)

### Sheet: cdhit_homologues_isolates (continued)
SampleNames	CDHIT_clusters_found_in_sample
2PA3C_Z03_52	339 1266 1268 1458 1752 2239 2378 2518 2670 2752 2875 3570 3662 4108 4195 4341 5021 5023 5039 5076 5090 5273 5581 5637 5846 5871 6057 6062 6064 6255 6338 6443 6692 7017 7105 7187 7377 7487 7548 8075 8141 8270 8555 8557 8598 8657 8658 8748 8755 8868 8950 9523 10178 10329 10579 10666 10764 11054 11103 11230 11307 11395 11451 11651 11653 11796 11841 12058 12306 12401 12828 12979 13096 13291 13477 13536 13661 13874 13925 14093 14134 14261 14302 14513 14762 14831 14859 14978 15003 15021 15156 15157 15223 15303 15447 15484 15724 15759 15840 15997 16086 16154 16374 16455 16456 16544 16548 16945 16948 17019 17716 17799 17837 17932 17957 18172 18401 18488 18498 18579 18723 18799 18875 18984 19057 19069 19337 19516 19854 19884 20034 20046 20235 20257 20400 20758 21007 21185 21256 21285 21291 21333 21334 21439 21549 21702 21703 21930 22124 22218 22461 22530 22589 22813 22944 23090 23103 23336 23337 23338 23480 23498 23509 23764 23798 23876 23970 24087 24096 24236 24371 24372 24517 24545 24912 25050 25051 25247 25322 25641 25792 25810 25925 25926 26064 26327 26470 26755 26770 26773 26991 27028 27556 27723 27728 27790 28023 28073 28189 28299 28845 28865 28991 29122 29169 29269 29864 29902 29995 30224 30386 30427 30543 30544 30707 30714 30722 30832 30833 30989 31008 31075 31148 31317 31507 31508 31686 31687 31688 31872 32060 32064 32065 32067 32119 32236 32237 32430 32558 32755 32908 33317 33540 33541 33542 33544 33729 33745 33750 33921 33923 33930 34070 34127 34290 34345 34363 34440 34581 34594 34976 34977 34978 34979 34993 35318 35353 35355 35356 35357 35358 35578 35600 35895 36048 36051 36079 36259 36262 36263 36266 36653 36654 36886 36887 36890 36904 36906 36959 37054 37077 37123 37145 37368 37369 37589 37734 38085 38087 38103 38121 38280 38344 38353 38529 38651 38757 39002 39239 39704 39706 39790 39951 39953 39954 39970 40216 40445 40483 40730 40752 40876 40992 40994 41195 41202 41254 41264 41392 41399 41473 41476 41501 41502 41620 41727 41770 41774 41885 41899 41996 42083 42232 42260 42262 42263 42283 42309 42806 42871 42986 42987 43212 43214 43215 43304 43355 43428 43735 43736 43738 43825 43915 43985 44042 44064 44319 44320 44321 44322 44628 44629 44631 44685 45142 45144 45381 45419 45421 45422 45424 45530 45536 45712 45713 45718 45894 46012 46043 46044 46051 46088 46108 46247 46291 46390 46524 46951 47070 47420 47511 47546 47565 47675 47744 47745 47921 48055 48087 48142 48236 48354 48357 48358 48396 48546 48671 48696 48920 48953 48956 49249 49284 49829 49862 49865 50134 50136 50419 50445 50462 50674 50690 50736 50737 51037 51040 51159 51369 51370 51553 51673 51674 51715 51859 52001 52003 52004 52308 52326 52329 52330 52412 52527 52651 52666 52668 52772 53008 53009 53362 53364 53365 53759 54107 54109 54142 54449 54453 54455 54456 54677 54699 54771 54808 54809 54831 54839 55000 55128 55139 55245 55469 55470 55474 55860 55863 55870 56006 56103 56228 56390 56446 56603 56943 56970 57069 57089 57146 57276 57277 57278 57442 57602 57607 57953 57958 57986 58162 58244 58305 58306 58308 58309 58317 58388 58438 58626 58637 59014 59017 59019 59049 59389 59395 59412 59645 59783 59787 59920 60004 60030 60050 60057 60205 60207 60209 60242 60570 60875 61625 62010 62012 62013 62014 62422 62450 62492 62588 62755 62756 62765 63157 63485 63488 63496 63827 63870 63871 63872 63980 64265 64301 64460 64579 64646 64647 65066 65068 65073 65074 65175 65427 65428 65482 65483 65484 65485 65493 65876 65971 66269 66687 67054 67105 67106 67107 67115 67269 67508 67509 67510 67511 67518 67793 67855 68293 68298 68702 68714 68718 68754 68755 68957 69428 69481 69483 69520 69872 69876 69878 70092 70218 70262 70299 70361 70474 70687 70709 70762 71023 71072 71271 71425 71440 71441 71443 71444 71446 71641 71825 71829 72177 72219 72220 72224 72307 72652 72655 72656 73039 73071 73448 73451 73452 73483 73861 73862 74234 74300 74301 74326 74397 74493 74730 74731 74732 74733 75136 75138 75140 75179 75187 75492 75550 75551 75697 76002 76003 76142 76152 76342 76410 76411 76508 76748 76805 77082 77243 77245 77246 77247 77684 77687 77688 77786 78037 78106 78107 78111 78663 78990 79229 79399 79401 79406 79517 79660 79782 79816 80236 80368 80689 80690 80691 80692 80693 80701 80937 81163 81166 81167 81168 81170 81350 81619 81620 81985 82074 82075 82077 82078 82549 82550 82551 82552 82553 82596 82795 82803 83021 83269 83374 83465 83477 83880 83881 83918 84066 84158 84341 84342 84343 84345 84346 84604 84618 84725 84786 84790 84791 84827 85021 85234 85237 85238 85630 85714 85718 85719 85720 85732 85811 86212 86213 86341 86719 86769 86841 86893 86983 87149 87242 87326 87729 87833 87979 88194 88489 88694 88696 88697 88699 88709 88710 88745 88749 89148 89234 89274 89768 89780 89821 90232 90294 90297 90307 90373 90451 90512 90651 91082 91205 91321 91378 91379 91380 91381 91383 91392 91878 91888 91947 91951 91953 91955 92254 92287 92529 92530 92531 92532 92533 92534 92544 92599 92904 93141 93146 93150 93151 93152 93155 93215 93391 93763 93764 93765 93767 93774 94351 94379 94666 94678 94827 94828 94928 94933 95112 95241 95470 95475 95476 95763 95923 96080 96081 96084 96424 96660 96663 96664 96851 97155 97256 97259 97261 97319 97324 97442 97843 97844 97845 97846 97847 97856 98100 98353 98443 98444 98445 98446 98448 98456 98654 98781 99033 99044 99090 99128 99507 99576 99577 99580 99581 99584 99591 99619 99805 99855 99976 100151 100197 100211 100212 100213 100214 100847 100862 100897 100902 101203 101943 101962 102061 102062 102065 102068 102377 102413 102569 102589 102675 102676 102679 102680 102688 102729 102840 102930 103034 103037 103271 103273 103320 103426 103909 103911 103912 104146 104188 104463 104555 104557 104560 104561 104562 104624 104810 104937 105245 105248 105249 105251 105252 105255 105816 105871 105882 105884 105886 105891 106049 106280 106281 106569 106575 106576 106579 107116 107210 107245 107338 107341 107352 107390 107421 107777 107915 107972 108034 108053 108058 108110 108147 108274 108482 108685 108687 108756 108757 108761 108826 109441 109442 109444 109498 109501 109626 109700 109846 110113 110114 110124 110180 110747 110783 111403 111487 111492 111557 111666 111670 112203 112204 112206 112209 112210 112211 112604 112656 112794 112915 112918 113480 113588 113590 113591 113592 113934 114276 114345 114430 114534 114809 114816 114822 114862 114959 114961 114962 114963 114964 115010 115026 115129 115235 115327 115642 115827 115865 116272 116461 116744 117046 117047 117048 117049 117051 117115 117379 117712 117718 117719 117721 117729 117770 117956 118322 118396 118397 118398 118403 118404 118464 118837 118838 119130 119131 119132 119133 119134 119197 119315 119339 119601 119796 119822 119917 119924 119925 119926 119927 119931 120000 120332 120532 120639 120643 120698 120714 120932 121072 121269 121302 121368 121391 121392 121394 121395 121396 121641 121750 121863 122101 122165 122196 122197 122388 122793 122907 122909 122910 122914 122978 122979 123006 123318 123540 123701 123704 123810 123878 124132 124403 124406 124407 124409 124410 124731 125136 125137 125140 125205 125210 125353 125605 125859 125864 125873 126055 126084 126112 126242 126370 126507 126613 126669 126675 126687 126994 127018 127300 127301 127302 127425 127942 128024 128028 128029 128052 128341 128408 128427 128433 128439 128469 128613 128653 128720 128721 128797 128947 129162 129259 129517 129519 129521 129522 129523 129530 129540 129792 129923 129971 130278 130280 130281 130283 130284 130286 130287 130364 130499 130921 130990 131085 131087 131088 131089 131146 131150 131480 131699 131727 131820 131822 131997 132057 132135 132491 132575 132580 132582 132583 132637 132643 132777 132794 132988 133381 133896 134037 134038 134043 134051 134080 134244 134615 134825 134841 134844 134847 134848 134914 134916 135038 135162 135491 135505 135588 135590 135593 135595 135596 135599 135603 135607 135609 135791 135948 136358 136360 136362 136363 136447 136565 136649 136805 136996 137000 137086 137087 137089 137138 137142 137547 137567 137596 137765 137901 138093 138128 138244 138336 138360 138637 138641 138643 138644 138645 138646 138647 138713 139426 139440 139441 139497 140098 140186 140194 140195 140196 140197 140253 140255 140447 140472 140638 140639 140890 141004 141077 141099 141125 141286 141500 141815 141816 141817 141818 141819 141821 141822 141897 142187 142255 142265 142288 142302 142559 142659 142665 142678 142960 143230 143364 143368 143442 143467 143468 143470 143473 143474 143487 143677 143936 143955 144736 144981 145096 145097 145098 145110 145111 145162 145326 145330 145751 145911 145912 145913 146041 146435 146812 146813 146815 146896 147069 147208 147210 147302 147571 147720 147728 147729 147731 147803 147841 148234 148615 148616 148617 148626 148627 148628 148687 148860 149072 149153 149406 149517 149519 149522 149526 150048 150253 150280 150418 150419 150420 150422 150487 150644 151331 151341 151342 151343 151344 151428 152057 152098 152207 152208 152221 152281 152453 152490 152533 152821 153148 153226 153252 153472 153989 153990 153991 154061 154353 154511 154744 154851 154852 154854 154855 154856 154913 154917 154924 155345 155718 155719 155777 155791 155958 155980 156256 156600 156607 156608 156609 156695 156846 156932 157045 157143 157482 157483 157484 157485 157553 157756 157789 157834 158035 158201 158257 158315 158359 158360 158395 158571 158803 158845 159030 159105 159192 159193 159196 159197 159198 159214 159546 159739 159760 159999 160092 160094 160095 160096 160097 160962 160965 160967 161019 161116 161517 161734 161769 161882 161883 161884 162132 162371 162595 162711 162715 162716 162718 162719 162767 162772 162773 162776 162780 162921 163016 163188 163221 163453 163546 163548 163664 163786 163817 163830 164084 164112 164300 164438 164442 164443 164444 164445 164937 165175 165300 165301 165303 165306 165307 165379 165382 165384 165537 165544 165546 166059 166169 166174 166249 166393 166514 166708 166991 167072 167112 167115 167116 167117 167118 167122 167479 167545 167619 168002 168005 168007 168008 168009 168010 168395 168515 168869 168872 168873 168970 168974 169003 169051 169320 169411 169584 169812 169813 169816 169892 169894 170089 170385 170723 170728 170731 170732 170733 170751 170831 170874 171008 171195 171376 171553 171715 171716 171719 171720 171721 171722 171723 171724 171727 171732 171795 171799 172103 172273 172372 172630 172631 172747 172748 172749 172750 172763 172765 173696 173697 173698 173845 173960 174017 174055 174197 174529 174632 174633 174636 174638 174650 174651 175088 175117 175564 175565 176214 176332 176368 176487 176490 176493 176494 176495 176496 176497 176508 176569 176571 176987 177000 177025 177339 177415 177417 177419 177421 177422 177481 177769 177879 178036 178037 178405 178412 178413 178432 178487 178527 178922 179386 179387 179388 179389 179400 179401 179625 179630 179745 179928 179969 180337 180343 180344 180345 180347 180452 180473 180730 180732 180788 180955 180963 181377 181379 181384 181385 181386 181387 181388 181461 181468 181523 181993 182410 182414 182415 182419 182421 182431 182493 182753 182791 183025 183061 183409 183410 183411 183413 183416 183419 183623 183718 183945 184191 184223 184313 184341 184348 184353 184355 184425 184435 184454 184884 185145 185297 185302 185306 185310 185311 185388 185392 185415 185564 185642 185908 186192 186325 186327 186366 186589 186608 187190 187361 187362 187363 187445 187827 187835 187882 187894 188217 188404 188406 188410 188423 188490 188533 188699 188727 188807 189288 189330 189440 189443 189445 189446 189447 189448 189459 189467 189743 189758 190040 190051 190328 190538 190540 190543 190625 190957 191417 191446 191637 191638 191639 191647 191735 191758 191934 192304 192503 192702 192703 192704 192708 192772 192802 192855 193268 193284 193712 193730 193731 193732 193733 193734 193735 193736 193760 193840 193846 193878 194180 194557 194685 194864 194867 194869 194870 194871 194873 194939 194941 195141 195479 195854 195856 195865 196275 196337 196409 196655 196838 196839 196842 196843 196844 196845 196853 196929 196934 197036 197297 197456 197709 197881 197885 197886 197887 197888 197889 197891 197892 197893 197954 198063 198166 198204 198341 198415 198481 198498 198692 198899 198902 198903 198905 198923 199147 199897 199899 199901 199986 200182 200205 200256 200479 200516 200954 200955 200962 200963 200973 201029 201248 201291 201339 201888 202065 202070 202071 202072 202073 202074 202075 202076 202077 202157 202186 202223 202390 202443 202452 202675 203058 203192 203198 203199 203201 203305 203306 203673 203682 203797 204098 204305 204400 204637 204747 204820 204989 205178 205207 205412 205418 205424 205501 205508 205728 205781 206033 206039 206047 206362 206472 206473 206474 206475 206538 206773 206957 207314 207423 207424 207528 207561 207589 207593 207599 207603 207637 207814 208109 208127 208349 208408 208592 208599 208601 208602 208860 208885 208886 208905 209222 209234 209674 209676 209677 209678 209679 209680 209722 209751 209770 209836 209982 210342 210441 210547 210577 210581 210731 210732 210735 210736 210737 210738 210741 210851 211101 211369 211387 211677 211823 211837 211939 211995 212158 212271 212879 212939 212944 212945 212946 212947 212948 212956 212961 213230 213280 213953 214070 214072 214073 214074 214077 214171 214176 214177 214454 214463 214728 215310 215365 215408 215605 215648 215827 216005 216182 216365 216366 216499 216503 216504 216594 216805 216856 216939 217162 217537 217666 217668 217671 217804 218292 218414 218423 218759 218894 218899 218902 218904 218905 218906 218907 218908 218912 219002 219003 219186 219347 219425 219439 219851 219868 219888 219956 220087 220088 220179 220185 220241 220358 220483 220600 220775 221007 221237 221238 221239 221248 221287 221319 221325 221328 221346 221567 221574 221589 221760 222072 222284 222404 222413 222416 222480 222615 222748 222773 222936 223574 223576 223577 223578 223582 223583 223585 223608 223675 223681 223686 223688 223689 223690 223779 223942 224050 224053 224132 224253 224269 224465 224646 224798 224806 224807 224808 224809 224810 224932 224969 225153 225190 225192 225399 225588 225863 225881 226002 226116 226117 226118 226119 226121 226122 226125 226247 226278 226552 226569 226602 226739 227386 227387 227391 227392 227473 227706 227714 227793 227967 227977 228035 228350 228356 228471 228472 228504 228538 228540 228542 228544 228594 228610 228874 228895 229064 229692 229693 229694 229746 229940 230015 230690 230929 231009 231012 231077 231282 231283 231284 231693 231942 232124 232128 232129 232146 232440 232575 232833 232876 233197 233314 233343 233344 233380 233446 233675 233918 234007 234551 234552 234553 234554 234556 234557 234561 234606 234638 234665 234682 234994 235007 235273 235562 235670 235796 235798 235814 235841 235885 236429 236600 236609 236810 236832 236867 236871 236942 237102 237103 237106 237107 237108 237109 237112 237203 237207 237540 237873 238256 238257 238406 238407 238408 238412 238418 238452 238495 238498 238542 238819 238846 239122 239420 239513 239516 239641 239646 239647 239649 239650 239651 239652 239653 239746 239756 239757 240310 240347 240349 240440 240717 240919 240920 240921 240923 240926 240927 240930 240931 240934 241015 241016 241032 241617 241632 241701 242098 242327 242362 242397 242403 242795 242962 243081 243491 243628 243629 243630 243631 243633 243634 243656 243701 243729 243730 243732 243829 244014 244989 245038 245067 245069 245076 245085 245418 245748 246062 246144 246278 246279 246280 246281 246283 246286 246374 246379 246670 246725 246785 246958 247133 247467 247611 247616 247626 247710 247725 247956 247990 248006 248193 248249 248412 248795 248841 248947 248948 248951 248952 248954 248974 249055 249162 249343 249353 249354 249407 249429 250110 250182 250183 250337 250338 250342 250343 250344 250346 250347 250366 250400 250456 250460 250463 250467 250778 250806 250902 251013 251538 251838 251844 251848 251851 251872 251873 251970 251975 251977 251980 252245 252251 252341 252497 253096 253101 253185 253348 253353 253354 253359 253371 253423 253433 253444 253457 253759 253805 253860 253992 254132 254502 254726 254727 254728 254729 254730 254731 254732 255124 255126 255214 255352 255370 255393 255517 255696 256062 256228 256229 256258 256339 256341 256342 256349 256350 256501 256955 257020 257247 257526 257568 257677 257678 257679 257680 257681 257682 257847 258069 258082 258263 258281 258478 259073 259077 259079 259081 259082 259083 259084 259085 259141 259142 259144 259222 259441 259446 259494 259539 259810 259913 260375 260509 260510 260512 260513 260514 260515 260936 260965 261121 261155 261244 261346 261974 262087 262093 262105 262388 262468 262784 262823 263235 263309 263344 263479 263481 263482 263488 263489 263500 263592 263617 263945 263948 263949 264364 264411 264448 264881 264882 265049 265052 265118 265173 265178 265190 265228 265475 265479 265537 265775 266446 266620 266621 266623 266637 266681 266710 266738 266796 266825 267075 267159 267207 267212 267312 267441 267905 268007 268176 268178 268179 268240 268322 268328 268735 269162 269456 269556 269628 269801 269805 269806 269807 269864 269931 269936 269940 269967 270254 270314 270375 270396 270483 270493 270556 270684 270735 270772 271167 271343 271348 271349 271351 271362 271478 271488 271489 271497 271890 271954 272038 272245 272264 272531 272782 272783 272784 272803 272966 272967 272968 272986 273395 273420 273556 273601 273684 273863 274286 274593 274596 274655 274690 274708 274710 275007 275013 275052 275062 275100 275335 275406 275417 275505 275547 275927 275928 275932 276108 276110 276112 276115 276117 276119 276127 276171 276185 276221 276544 276547 276593 276663 277522 277681 277682 277684 277686 277690 277776 277785 277793 277796 278087 278091 278150 278151 278209 278210 278347 278348 278356 278390 278515 278566 278588 278731 279242 279245 279247 279248 279251 279252 279270 279278 279363 279365 279386 279429 279607 279680 279947 280049 280091 280204 280228 280504 280768 280805 280810 280811 280813 280828 280865 280900 281319 281435 281602 281713 281743 282369 282417 282418 282419 282420 282421 282427 282437 282530 282534 282540 282856 282890 283001 283235 283257 283283 283827 283828 283829 284005 284007 284132 284138 284431 284491 284570 284918 285303 285402 285403 285404 285546 285547 285549 285553 285556 285660 285662 285668 285674 286027 286028 286143 287091 287092 287095 287097 287098 287104 287107 287116 287134 287167 287211 287218 287224 287325 287552 287557 287616 287774 287811 287994 288006 288426 288597 288601 288606 288607 288609 288610 288611 288616 288618 288624 288658 288666 288743 288744 288783 289051 289102 289105 289109 289204 289356 289417 289444 289513 289748 290110 290115 290117 290119 290120 290139 290208 290229 290239 290561 290622 290631 290645 290846 290851 291005 291056 291515 291516 291517 291703 291708 291709 291714 291715 291717 291734 291738 291746 291772 291824 291841 291849 292339 292395 292423 292617 293027 293092 293176 293381 293382 293383 293385 293493 293495 293497 293682 293841 293871 293887 293895 294208 294264 294304 294399 294404 294461 294785 294795 294810 294913 295080 295095 295098 295101 295102 295200 295224 295606 295627 296098 296799 296803 296804 296807 296821 296830 296930 297221 297495 297502 298378 298379 298380 298393 298494 298500 298813 298814 298930 299288 299329 299805 299851 299990 299991 299992 299993 299996 300048 300053 300055 300107 300114 300140 300255 300257 300461 300476 300790 300791 300965 301406 301646 301711 301712 301713 301715 301843 301852 301861 302200 302374 302462 302475 302753 303223 303360 303391 303393 303394 303401 303402 303404 303406 303436 303464 303505 303512 303887 303896 303914 303919 304032 304166 304232 304412 304782 304932 305088 305089 305091 305101 305106 305109 305146 305147 305230 305234 305611 305635 305651 305724 306078 306092 306130 306137 306179 306651 306652 306840 306842 306845 306846 306847 306848 306853 306857 306896 306907 306954 306962 306967 306968 307080 307108 307297 307339 307342 307417 307726 307881 308046 308211 308212 308227 308241 308359 308360 308540 308543 308544 308545 308555 308565 308568 308667 308670 308852 309057 309123 309245 310038 310083 310207 310208 310209 310210 310223 310227 310228 310231 310328 310333 310346 310359 310364 310365 310368 310787 310911 310912 310976 311113 311184 311300 311335 311704 311795 311796 311797 311999 312000 312002 312004 312005 312006 312018 312121 312142 312143 312202 312485 312488 312582 312996 313433 313434 313485 313589 313769 313914 313965 314304 314305 314314 314483 314786 314849 315241 315280 315405 315455 315604 315605 315606 315607 315608 315622 315696 315731 315737 315883 316106 316162 316171 316336 316578 316634 317202 317381 317383 317385 317437 317521 317522 317527 317872 317935 318183 318377 318456 318622 318807 318937 318938 318939 318946 319145 319146 319154 319161 319182 319253 319276 319286 319300 319629 319700 319952 319970 320212 320795 320796 320971 320976 320977 320982 320993 321036 321038 321110 321517 321553 321562 321564 321647 322505 322539 322695 322696 322697 322698 322699 322705 322748 322749 322750 322796 322824 323033 323063 323356 323428 323608 323629 323798 324325 324495 324497 324498 324500 324514 324583 324637 324642 325043 325044 325108 325140 325498 326039 326167 326227 326248 326294 326312 326325 326726 326769 326770 326773 327043 327228 327612 327920 327945 327954 328000 328004 328025 328047 328089 328091 328097 328461 328490 328492 328520 328599 328615 328681 328782 328922 329058 329522 329527 329559 329859 329866 329870 329876 329903 329939 329995 330000 330010 330380 330388 330440 330457 330607 330711 330721 330725 330865 330988 331566 331567 331579 331758 331760 331763 331772 331778 331880 331923 331956 332282 332287 332340 332345 332653 332719 333350 333370 333519 333520 333521 333717 333773 333801 333826 333859 333913 334014 334286 334297 334592 334653 334763 334765 334805 334859 334967 335216 335238 335553 335554 335555 335558 335573 335617 335664 335688 335700 335716 336134 336145 336422 336591 336615 337100 337109 337167 337313 337314 337315 337316 337510 337511 337521 337522 337523 337524 337525 337527 337539 337543 337584 337622 337638 337652 337657 338004 338044 338078 338098 338105 338121 338129 338400 338413 338674 338679 338689 338736 339116 339261 339262 339461 339462 339463 339465 339473 339483 339610 339611 339614 339852 340024 340051 340299 340518 340659 341144 341267 341471 341472 341473 341474 341475 341481 341487 341488 341497 341515 341547 341592 341672 342040 342395 342414 342417 342436 342541 342741 343141 343145 343366 343511 343516 343650 343652 343672 343754 343847 344069 344184 344416 344470 344606 344770 345514 345515 345517 345519 345520 345526 345530 345571 345643 345658 346112 346132 346155 346201 346220 346242 346285 346410 346474 347481 347485 347486 347494 347498 347500 347511 347554 347643 347796 348010 348024 348066 348081 348115 348130 348138 348141 348157 348164 348193 348306 348451 348592 348667 349020 349145 349348 349350 349351 349353 349354 349356 349369 349409 349538 349910 349921 349965 351379 351393 351398 351399 351403 351440 351491 351522 351921 351955 352011 352247 352322 352451 352452 352573 352585 353067 353457 353458 353471 353475 353478 353481 353486 353495 353589 353622 353626 353734 354066 354241 354304 354655 354871 354872 355197 355526 355532 355533 355536 355600 355607 355658 355679 355682 355695 355773 356210 356309 357357 357573 357574 357579 357580 357582 357595 357611 357650 357651 357657 357669 357691 357716 357741 357753 358327 358703 359558 359559 359696 359704 359718 359719 359723 359765 359771 359787 359799 359812 359852 360254 360321 360334 360458 360635 360876 361602 361838 361839 361842 361847 361867 361995 362004 362098 362483 362505 362511 362892 362963 362972 362992 362999 363074 363144 363824 364078 364081 364097 364106 364110 364158 364232 364249 364706 364709 364774 364804 364953 365012 365014 365102 365112 365428 365958 366103 366333 366338 366339 366342 366415 366491 366500 366501 366504 366626 366669 366951 367018 367051 367136 367281 367337 367402 367525 367755 368419 368577 368580 368581 368583 368592 368595 368605 368662 368681 368722 368733 368744 369224 369235 369258 369338 369343 369602 369804 369908 369923 369930 369952 370307 370582 370583 370584 370800 370801 370803 370810 370814 370919 370951 370954 371381 371484 371505 371588 371653 371654 371673 371674 371878 372000 372138 372794 372795 373014 373015 373016 373018 373045 373046 373138 373182 373202 373207 373209 373656 373724 373830 373926 374085 374105 374145 374160 374339 375323 375324 375337 375383 375384 375393 375403 375428 375453 375498 375500 375509 375515 375669 376061 376362 376363 376593 376609 377448 377449 377450 377700 377705 377711 377713 377726 377768 377782 377809 377810 377838 377876 377880 377885 378049 378213 378604 379079 379362 379658 380102 380103 380104 380105 380106 380107 380109 380114 380116 380117 380132 380279 380280 380735 380739 380753 380798 381171 381197 382202 382440 382445 382446 382449 382518 382520 382600 382602 382619 382620 383101 383151 383236 383401 383595 383691 384646 384684 384854 384856 384857 384881 384942 384956 385032 385064 385596 385833 385962 386247 386351 386977 387100 387354 387356 387357 387423 387459 387470 387513 387562 388008 388097 388248 388436 389170 389721 389722 389723 389724 389745 389747 389802 389807 389824 389902 389905 390357 390359 390445 390446 390657 390671 390802 390852 391028 391793 391992 392047 392052 392063 392110 392136 392165 392180 392188 392198 392229 392238 392257 392721 392856 393122 393139 393143 393221 393345 393918 394056 394436 394437 394439 394456 394459 394503 394520 394524 394595 394713 395155 395189 395201 395548 395563 395641 396012 396407 396748 396850 396851 396856 396858 396861 396918 396938 397012 397018 397028 397214 397342 397575 397643 397649 397667 397738 398027 398807 399360 399362 399363 399364 399367 399370 399391 399401 399405 399475 399522 399553 399568 399590 400088 400258 400482 400485 400487 400830 401277 401553 401825 401828 401829 401830 401831 401833 401834 401843 401863 401869 401912 401919 402009 402010 402054 402167 402214 402528 402537 402538 402604 402612 402826 402945 403106 403130 403192 403399 403816 403927 404342 404343 404344 404353 404361 404366 404372 404381 404428 404433 405028 405030 405040 405041 405043 405044 405099 405351 405355 405717 405719 405910 406936 406940 406952 407089 407098 407122 407205 407328 407792 407808 407901 408043 408331 408543 409177 409178 409206 409457 409458 409459 409461 409462 409463 409464 409474 409476 409492 409493 409494 409545 409640 409667 409670 409721 410146 410188 410200 410222 410238 410273 410371 410374 410400 410648 411067 411706 411713 411983 411997 412008 412024 412025 412093 412096 412189 412246 412836 413077 413500 413933 414038 414484 414485 414486 414496 414516 414651 415151 415153 415220 415281 415300 415330 415410 415798 416001 416575 416638 416922 416926 416928 416929 416932 416934 416935 416937 416938 416950 416955 416964 416966 416977 416998 417026 417098 417115 417121 417256 417644 417738 418323 419236 419517 419519 419534 419548 419579 419592 419634 419648 419680 419707 419710 419711 420423 420428 420704 420896 420966 421808 422077 422081 422103 422117 422150 422160 422175 422214 422220 422223 422259 422280 422283 422434 422776 422812 423198 423336 423389 423390 423483 424001 424416 424422 424718 424719 424721 424734 424831 424894 424920 424922 425031 425478 425511 425519 425521 425551 425620 425827 425994 426122 426321 426915 427296 427297 427300 427301 427325 427337 427365 427372 427373 427553 428035 428036 428135 428592 428617 428788 429503 429511 429512 429767 429772 429776 429777 429787 429806 429839 429877 429962 429966 430272 430491 430537 431358 431898 432097 432098 432376 432384 432388 432440 432451 432490 432524 432553 432560 432563 432976 433092 433104 433122 433137 433315 433497 433565 433638 433667 433718 434513 434743 434744 434750 434752 434753 434759 434818 434896 434902 434909 434923 434925 434930 434959 435014 435470 435478 435669 435778 436042 436292 436968 436969 436970 437212 437222 437224 437225 437227 437228 437254 437255 437408 437414 437427 437434 438144 438215 438337 439179 439315 439684 439698 439699 439701 439704 439705 439783 439824 439884 439889 440091 440797 441062 442092 442096 442097 442098 442102 442104 442105 442121 442123 442130 442134 442224 442229 442287 442771 442871 443041 443057 443426 443668 444312 444313 444570 444576 444578 444656 444696 444736 444753 444758 444761 444762 445299 445323 446043 446690 446951 446967 446974 446989 447044 447106 447726 447788 447813 447864 447873 448112 448509 449324 449338 449339 449354 449412 449489 449500 449515 450020 450143 450431 450580 451429 451430 451655 451659 451668 451669 451689 451713 451715 451795 451802 452591 453038 453047 453415 453462 453921 453930 453946 454020 454074 454088 454091 454550 455935 456151 456155 456156 456170 456204 456234 456237 456294 456347 456474 456815 457078 457272 457915 458062 458063 458247 458418 458423 458475 458962 459052 459309 459501 459685 460219 460444 460450 460507 460508 460560 461054 461269 462434 462435 462547 462555 462633 462765 462937 464372 464375 464376 464378 464387 464447 464455 464458 464459 464503 464513 464576 465072 465107 465291 465604 465696 465791 466348 466349 466371 466462 466466 467224 467430 467435 468030 468031 468155 468247 468274 468368 468372 468373 468933 469117 469118 469163 470179 470183 470189 470296 470306 470776 471810 471995 472028 472097 472112 472144 472448 472525 473579 473845 473851 473903 473952 474378 474452 474870 475630 475640 475642 475789 475797 476033 476105 476297 476649 476771 477245 477246 477247 477249 477257 477365 478888 478890 478903 478942 478999 479006 479324 479585 480115 480431 480772 482695 483208 483209 483279 483294 483890 484948 485810 485811 485954 486665 486816 486950 487251 488115 489111 489168 489176 489535 490107 490108 490249 490833 491064 491192 492875 492936 493295 493550 493647 493648 493670 493708 493735 494279 494366 494594
1AA4C_Z03_53	506 1113 1219 1338 1669 1768 1857 1880 1978 2120 2158 2285 2315 2393 2545 2641 2761 2811 2975 3084 3087 3184 3256 3365 3406 3484 3540 3767 3848 4063 4087 4438 4507 4573 4628 4719 4767 4856 5045 5154 5221 5347 5398 5405 5496 5615 5616 5752 5920 5991 6056 6068 6091 6122 6183 6332 6403 6579 6688 6718 6754 6909 6934 7017 7037 7052 7152 7193 7195 7242 7331 7332 7391 7544 7570 7598 7658 7684 7751 7841 7842 7915 8182 8212 8269 8289 8330 8358 8530 8828 8954 9031 9082 9083 9108 9197 9338 9360 9403 9462 9562 9691 9841 10023 10024 10153 10320 10363 10400 10401 10442 10522 10536 10624 10788 10829 11007 11097 11111 11329 11394 11429 11450 11584 11649 11655 11747 11867 11887 11916 11920 12005 12140 12225 12248 12355 12401 12492 12795 12826 12855 12888 12950 13371 13420 13478 13506 13531 13555 13603 13659 13964 14163 14213 14379 14411 14507 14508 14631 14632 14910 15155 15248 15301 15685 15757 15758 15791 16011 16289 16332 16360 16373 16420 16454 16561 16685 16771 16857 17049 17093 17094 17165 17220 17228 17379 17380 17456 17464 17710 17715 17803 17804 17944 18101 18247 18319 18358 18397 18398 18503 18564 18611 18645 18646 18659 18788 19057 19148 19150 19227 19314 19337 19423 19517 19665 19676 19767 19768 19785 19979 20046 20047 20091 20123 20400 20414 20486 20762 20939 21123 21153 21231 21262 21332 21492 21545 21842 21976 22093 22203 22204 22260 22266 22460 22587 22588 22731 22737 22756 22987 23251 23497 23857 23875 24031 24519 24554 24632 24676 24695 24830 24852 24912 24913 25041 25178 25240 25295 25319 25320 25389 25572 25573 25640 25791 25840 26065 26204 26338 26339 26445 26606 26643 26898 27028 27029 27037 27099 27174 27325 27493 27523 27616 27783 27863 27865 28022 28023 28176 28221 28323 28487 28588 28589 28623 28989 28992 29118 29129 29169 29267 29268 29269 29270 29271 29346 29629 29727 29995 29996 29997 29998 30039 30084 30223 30249 30705 30739 30831 30834 30919 31318 31368 31685 31689 31871 31977 32059 32100 32126 32150 32234 32236 32238 32382 32390 32416 32587 32588 32589 32719 32751 32752 32754 32756 32787 32932 32933 33117 33118 33314 33315 33380 33403 33537 33538 33539 33542 33697 33728 33921 33922 34124 34125 34126 34302 34343 34344 34440 34576 34577 34594 34736 34746 34771 34772 34773 34774 34775 34776 34886 35019 35181 35182 35183 35354 35422 35598 35599 35829 35895 36048 36049 36050 36053 36127 36261 36452 36558 36570 36691 36739 36884 36885 37122 37123 37366 37367 37511 37521 37632 37633 37750 37860 37862 37863 38085 38086 38088 38162 38220 38318 38531 38758 39237 39238 39255 39415 39457 39458 39459 39460 39544 39704 39705 39789 39790 39949 39950 39952 40051 40100 40208 40209 40210 40211 40212 40214 40443 40730 40731 40793 41043 41083 41253 41256 41381 41502 41503 41505 41621 41724 41769 41995 42260 42261 42341 42378 42484 42604 42983 42984 42988 43101 43213 43473 43474 43475 43539 43547 43696 43735 43817 43825 44034 44036 44037 44039 44136 44140 44268 44318 44474 44583 44624 44625 44626 44628 44956 44981 45101 45143 45371 45419 45420 45506 45530 45705 45709 45710 45743 45989 46079 46385 46386 46387 46699 46710 46711 47071 47072 47227 47271 47511 47565 47743 48053 48054 48056 48201 48354 48355 48356 48528 48617 48743 48952 49248 49532 49533 49534 49535 49827 49862 50132 50133 50385 50440 50480 50734 50735 50737 50739 50999 51000 51036 51038 51039 51333 51369 51636 51672 51754 51950 51998 51999 52000 52139 52322 52323 52327 52412 52598 52650 52788 53005 53006 53007 53177 53361 53362 53363 53469 53507 54105 54106 54108 54249 54451 54454 54505 54754 54804 54805 54806 54807 55085 55137 55138 55410 55466 55468 55688 55858 55859 56006 56226 56264 56390 56602 56938 56939 57070 57274 57275 57276 57442 57598 57599 57600 57601 57760 57954 57955 57956 58078 58090 58305 58306 58311 58425 58467 58635 58636 58810 58956 59013 59784 59785 59786 60207 60210 60302 60568 60570 60571 60572 60573 60874 60877 61247 61250 61252 61351 61389 61623 61624 61628 62009 62116 62369 62412 62413 62414 62415 62576 62754 62757 63155 63265 63485 63486 63867 63868 63874 64039 64262 64263 64365 64460 64643 64644 64645 65064 65067 65294 65402 65428 65482 65575 65704 65874 65875 66079 66264 66265 66266 66684 66910 67087 67102 67103 67104 67269 67291 67326 67449 67453 67509 67556 67855 67911 67912 68284 68285 68286 68287 68288 68289 68290 68711 69111 69569 69590 69875 69959 69960 70214 70261 70465 70678 70679 70832 71027 71441 71442 71445 71827 71828 72174 72219 72220 72360 72657 72658 73034 73035 73036 73037 73448 73449 73450 73866 74234 74298 74299 74301 74436 74728 74734 74958 75137 75139 75492 75509 75548 75549 75937 75999 76000 76001 76002 76364 76408 76728 76801 76802 76803 76804 76988 77629 77684 77685 77686 77782 77840 77841 78027 78103 78104 78105 78106 78570 78571 78573 78988 78989 79151 79194 79311 79341 79398 79399 79400 79401 79402 79403 79405 79406 79523 79566 79754 79816 79829 79830 79833 79989 80017 80073 80216 80277 80383 80689 80800 80883 81091 81161 81162 81163 81164 81165 81175 81612 81613 81614 81615 81616 82073 82074 82204 82245 82336 82339 82547 82682 82756 82963 83017 83018 83019 83020 83022 83464 83674 83879 83881 83882 84341 84348 84485 84788 84959 85020 85042 85232 85233 85234 85236 85403 85421 85630 85712 85713 85714 85715 85716 85717 85976 86135 86210 86215 86716 86717 86841 86906 87111 87200 87201 87242 87379 87658 87726 87727 87728 87730 87732 87834 87966 88194 88195 88197 88364 88365 88451 88692 88693 88695 88745 88913 89232 89235 89768 89779 89780 89937 89959 90296 90451 90514 90763 91058 91284 91375 91376 91377 91382 91383 91385 91386 91879 91945 91946 91947 91948 91949 91950 91951 91952 91954 92006 92094 92160 92164 92165 92528 92529 92750 92751 92800 93146 93147 93148 93149 93150 93153 93330 93391 93393 93514 93760 93761 93762 93965 93992 94354 94355 94928 94930 95365 95397 95468 95470 95471 95472 95473 95611 95637 95787 96075 96076 96077 96078 96079 96224 96230 96571 96660 96661 96662 96996 97424 97841 97842 98442 98932 99021 99022 99027 99028 99029 99030 99031 99034 99231 99577 99578 99579 99582 99639 99917 99948 100209 100210 100211 100844 100845 100846 100849 100850 101045 101379 101380 101459 101460 101462 101590 101611 101955 101970 102059 102061 102062 102063 102066 102074 102284 102674 102683 102930 103269 103270 103274 103793 103909 103910 104556 104557 104558 104559 104565 104937 105244 105245 105246 105247 105250 105520 105565 105881 105885 105889 105891 106043 106066 106072 106573 106773 106777 106861 107332 107334 107335 107336 107337 107339 107340 107955 108054 108055 108626 108641 108754 108755 108762 108825 109435 109436 109438 109698 109699 109846 110111 110112 110701 110780 110781 110786 111158 111488 111489 111490 111493 111855 112181 112202 112203 112204 112205 112794 112797 112911 112912 112913 112914 112919 113183 113510 113589 113590 113741 113842 113844 114156 114185 114187 114267 114271 114272 114273 114274 114499 114958 114959 114960 114961 115026 115027 115228 115235 115321 115642 115643 115644 115645 115698 116273 116353 116354 116355 116356 116404 117044 117045 117052 117287 117606 117713 117714 117715 117716 117722 117956 118095 118397 119127 119128 119129 119135 119917 119919 119920 119923 119930 119999 120220 120638 120639 120640 120641 120642 121039 121269 121387 121389 121609 121750 122078 122100 122102 122196 122906 123568 123700 123701 123702 123878 124092 124307 124405 124406 124408 124411 125136 125137 125138 125148 125205 125859 125860 125861 125862 125863 126296 126610 126611 126612 126667 126815 126864 127608 127919 127940 128027 128028 128029 128030 128031 128084 128613 128638 128724 128947 129408 129516 129517 129518 129793 129817 129818 129872 130278 130279 130280 130281 130282 130283 130284 130285 130499 130570 130982 131087 131146 131256 131699 131725 131821 131823 131997 132461 132576 132577 132579 132581 132825 132863 133256 133328 133329 133904 134031 134032 134033 134034 134035 134036 134257 134284 134332 134334 134335 134476 134825 134841 134842 134843 134844 135040 135075 135104 135506 135592 135593 135791 135822 136029 136262 136356 136357 136358 136359 136362 136364 136649 136805 136997 137084 137086 137093 137900 137901 137902 137903 137907 138314 138321 138512 138635 138637 138638 138639 138640 138648 138649 138713 138936 138975 139426 139427 139428 139502 139801 140082 140086 140186 140187 140188 140189 140190 140191 140192 140193 140199 140414 140472 140892 141000 141001 141002 141003 141076 141321 141460 141706 141814 142084 142265 142557 142658 142662 142894 143469 143470 143471 143472 143475 143477 143547 144148 144183 144184 144266 144267 144269 144719 145096 145330 145751 145798 145902 145905 145906 145908 145909 145910 146224 146227 146264 146779 146810 146811 146812 147152 147725 147726 147727 148043 148234 148486 148612 148613 148614 149515 149516 149522 149773 149866 149975 150262 150315 150413 150414 150415 150416 150485 150643 150741 150896 151181 151336 151337 151338 151726 152202 152203 152453 153147 153150 153882 153987 153988 154184 154745 154850 154851 155604 155717 155718 155719 156077 156513 156518 156602 156604 156605 156932 157070 157101 157481 157482 157483 157549 157756 157786 157789 157994 158304 158305 158308 158309 158312 158679 159080 159082 159188 159189 159192 159193 159194 159283 159549 159964 160092 160094 160359 160425 160573 160578 160961 160967 161296 162371 162707 162710 162711 162712 162713 162714 162966 163016 163161 163188 163198 163537 163541 163542 163543 163544 163550 163551 163896 163929 164044 164438 164439 164440 164441 164442 164443 164446 164493 164494 164762 164819 165216 165300 165301 165302 165303 165304 165305 166060 166061 166168 166169 166393 166412 166663 166992 167113 167371 167574 167629 168001 168002 168003 168754 168755 168869 168871 168872 168873 169237 169301 169724 169725 169809 169810 169815 169816 170120 170624 170725 170726 170730 171620 171715 171716 171717 171718 171719 171720 171725 172567 173578 173692 173693 173694 173695 173696 173709 173928 174055 174631 174632 174633 174634 175030 175564 175568 176332 176395 176487 176489 176490 176491 176492 176493 176841 177000 177244 177315 177316 177317 177412 177413 177414 177415 177417 177418 177420 178293 178407 178408 178410 178411 178714 179219 179383 179384 179386 179387 179646 180155 180340 180341 180634 180732 181272 181374 181377 181378 181379 181380 181381 181382 181386 181777 182300 182301 182410 182414 182415 182417 182418 182424 182425 182426 182791 182793 182863 183301 183406 183407 183408 183409 183410 183411 183418 183623 183945 184232 184233 184341 184342 184343 184344 184345 184349 184354 184742 184838 185126 185158 185190 185191 185300 185302 185303 185304 185309 185312 185684 186193 186316 186321 186323 186324 186328 187190 187356 187360 187773 187827 188290 188404 188406 188407 188409 188411 188832 189331 189332 189434 189438 189439 189442 189758 189848 189907 190054 190409 190531 190535 190536 190537 190538 190539 190540 190541 190543 190625 191446 191515 191636 192282 192699 192700 192775 193728 193729 194252 194386 194431 194743 194744 194745 194746 194866 194867 194869 194870 194871 194875 195098 195209 195731 195734 195851 195852 195853 195855 195857 196117 196735 196838 196839 196840 196841 196843 197109 197709 197881 197882 197883 197884 197885 198155 198415 198760 198899 198900 198901 198902 199147 199498 199895 199896 199897 199899 199904 200841 200954 200958 200959 200960 200961 201381 201382 201574 201888 202070 202071 202149 202157 202461 203057 203059 203060 203196 203197 203625 204303 204304 204307 204592 204634 205408 205412 205413 205414 205415 205416 205725 205727 205884 206363 206364 206472 206473 206478 206757 206758 207102 207425 207527 208592 208598 208599 208604 208905 208980 209583 209584 209670 209671 209672 209674 209675 209981 210154 210219 210315 210725 210726 210727 210728 210729 210734 210740 210818 211066 211094 211151 211152 211636 211699 211815 211816 211817 212279 212335 212802 212803 212904 212935 212939 212941 212942 212943 213232 213256 213954 214070 215172 215173 215174 215309 215310 215312 215975 216370 216371 216499 216502 216506 216939 216944 217484 217661 217666 217667 217668 217763 218079 218148 218152 218154 218292 218898 218899 218900 218901 218902 218903 218904 218905 218906 219186 219353 219514 219603 219957 221234 221235 221236 221237 221247 221692 221882 222278 222413 222414 222417 222880 223001 223115 223445 223446 223574 223575 223576 223582 224113 224332 224647 224648 224649 224798 224799 224800 224801 224802 224813 225153 225155 225318 225396 225908 225964 226113 226114 226115 226116 226481 226593 227384 227388 227706 227788 228351 228465 228466 228468 228469 228473 228771 229142 229565 229566 229692 229695 230690 230801 230923 230924 230927 231263 231576 232123 232125 233137 233198 233339 233340 233341 233345 233634 233777 234545 234548 234549 234550 234551 234554 234560 234994 235007 235015 235087 235671 235790 235791 235840 236122 236849 236940 236943 236944 237095 237099 237100 237106 237111 237112 237113 237419 237826 238258 238259 238260 238405 238406 238409 239641 239647 239648 240161 240162 240166 240774 240921 240923 240924 240925 240926 240933 241406 241415 241496 242099 242266 242268 242270 242273 242778 243492 243628 244800 244963 244964 245069 245553 245683 246049 246145 246146 246274 246276 246277 246282 246785 247071 247390 247398 247468 247609 247610 247611 247612 247613 247614 247615 247618 247628 247720 248816 248947 248948 248949 248950 248956 249473 249571 249672 250332 250333 250336 250337 250338 250339 250461 250778 251658 251659 251808 251841 251842 251843 252412 252495 253074 253186 253187 253347 253348 253349 253350 253365 253697 254569 254570 254726 256063 256222 256223 256224 256225 256229 256793 257520 257526 257677 258195 258863 258944 259077 259078 259079 259080 259604 259701 259765 260345 260509 260510 260511 260512 260516 260933 261022 261052 261800 261801 261969 261992 262507 262512 263310 263951 264014 264087 264157 264883 264884 264885 265049 265056 265479 265537 265612 265614 266447 266609 266614 266616 266617 266619 266727 267213 267214 268008 268009 268176 268178 268796 268798 268804 268805 269037 269629 269800 269801 269803 269918 270372 270384 270386 270684 271168 271169 271170 271178 271342 271343 271344 271345 271347 271412 271484 271944 271948 271950 272785 272786 272966 273015 273395 274400 274401 274592 274593 274594 274595 275052 275189 275929 275930 276107 276108 276109 276110 276111 276112 276113 276114 276539 277523 277524 277680 278258 278259 278260 278261 279074 279240 279242 279243 279244 279245 279255 279353 279358 279938 280621 280622 280768 280805 280806 280808 280809 280813 281743 282214 282417 284000 284001 284002 284003 284125 284570 284617 284714 285405 285406 285407 285546 285547 285566 285670 286152 286922 286923 286924 287087 287089 287090 287091 287092 288427 288601 288603 288604 288605 288614 289064 289444 289931 290114 290115 290139 290631 290645 290756 290845 291370 291420 291708 291709 291710 291711 291712 291719 291726 293177 293178 293179 293180 293181 293379 293385 293813 293857 293891 294032 294817 295091 295102 295557 295588 295640 296138 296622 296623 296624 296625 296799 296809 296898 297404 298199 298378 298384 299289 299806 299807 299808 299989 299990 299991 299992 299993 299999 300604 300605 300791 301708 302366 302370 302372 302440 302537 303224 303225 303226 303360 303391 303392 303884 304028 304232 304910 304911 305083 305354 305718 305789 306025 306137 306653 306654 306655 306656 306657 306658 306840 306841 306842 306843 306844 306845 306853 307342 307422 307477 307478 307479 307482 308211 308357 308361 308362 308540 308541 308542 308666 310039 310040 310220 310221 310222 310223 310224 310874 310918 310930 311798 311799 311800 311801 311996 311997 312000 312009 312072 312586 312656 312673 312675 312996 313590 313591 313592 313767 313775 313871 314475 314799 315396 315604 315605 315730 316438 316450 317201 317203 317204 317378 317379 317380 317459 317520 318061 318064 318940 318941 319140 319629 320797 320798 320799 320800 320801 320802 320971 320973 320980 321030 321110 321510 321639 321641 321933 322506 322507 322508 322509 322510 322511 322512 322694 322747 323205 323422 323425 324313 324495 324496 324497 324502 324515 324977 325044 325189 326040 326041 326042 326043 326044 326045 326046 326047 326048 326233 326234 326235 326236 326328 326362 326914 326915 326919 326921 327611 327663 327772 327773 327774 327945 327947 328049 329646 329647 329648 329859 329865 329866 329867 329868 329869 329873 330717 330803 330917 331398 331568 331569 331570 331758 331759 331760 331761 331764 331765 332293 332523 332951 333522 333523 333717 334291 334414 335366 335367 335553 335554 335555 336445 336593 337317 337318 337510 337519 337520 337521 337528 338126 338129 339263 339264 339265 339266 339267 339461 339462 339463 339464 340356 341267 341268 341269 341270 341271 341469 341622 342033 342172 342252 342253 342403 343302 343303 343511 343512 343515 343518 344068 344130 344266 345295 345513 345514 345516 345563 346114 346493 347271 347272 347273 347274 347275 347276 347277 347278 347279 347481 347483 347484 347498 347513 348204 348206 348474 349007 349146 349147 349148 349149 349150 349151 349152 349345 349348 349349 349353 349456 350146 350545 351184 351187 351188 351189 351383 351385 351386 351387 351392 351393 352172 352248 352322 353249 353251 353252 353253 353254 353255 353448 353453 353454 353455 353563 354297 354638 355324 355529 355530 355531 355541 355609 356103 356375 356378 357239 357358 357359 357360 357361 357362 357573 357574 357575 357577 357578 358407 358415 359294 359495 359496 359497 359498 359696 359697 359698 359700 359704 359708 359852 360468 360471 361603 361604 361605 361606 361607 361608 361836 361837 361845 361962 362684 362798 362807 362867 363144 363823 363825 363826 363827 363828 363829 364078 364079 364080 364087 364745 364963 364965 364966 365322 365963 366104 366105 366106 366107 366108 366109 366331 366332 366333 366334 366345 366445 366917 367180 367337 367491 368221 368352 368353 368354 368355 368576 368577 368578 368582 368586 368587 368723 369265 369428 369429 369432 369794 370585 370586 370587 370588 370799 370800 370801 370802 370809 370810 370812 370884 371496 371513 371653 371654 372796 372797 372798 372799 372800 372801 373011 373014 373028 373663 373729 373734 374292 374323 374901 375068 375069 375070 375071 375320 375321 375330 375337 375338 375932 376053 376224 376225 376228 376593 377451 377452 377693 377698 378385 378585 378587 378591 378597 378598 379029 379667 379825 379826 379827 379828 379829 380113 380129 380798 380811 380996 381002 381004 381143 381495 381498 382203 382204 382205 382206 382440 382441 382443 382444 382445 382453 382573 383387 383401 384583 384584 384585 384586 384587 384852 384854 384855 384865 384866 384885 384936 385508 385808 385811 385812 385814 385938 386155 386807 387101 387102 387103 387104 387105 387354 388235 388239 388242 388244 388245 388578 389465 389466 389467 389468 389469 389470 389719 389720 389721 389723 389730 389732 389737 390657 390662 390663 390852 391794 391795 391796 391797 391798 391799 391800 391801 391802 391803 391992 392047 392048 392049 392052 392058 392229 392982 392983 392986 393227 393373 393480 394191 394192 394193 394194 394195 394433 394434 394435 394436 394448 395378 396593 396594 396595 396596 396597 396850 396851 396852 396854 396855 397831 397838 398028 398030 399097 399104 399105 399106 399107 399108 399109 399110 399111 399357 399358 399359 399360 399361 400011 400320 400322 400482 401554 401555 401556 401557 401558 401559 401560 401824 401825 402488 402832 402834 402840 404091 404092 404093 404094 404095 404096 404097 404098 404341 404342 404343 404349 404524 405214 405339 406679 406680 406935 406936 406937 406939 406944 407870 407890 407891 407896 409179 409180 409181 409182 409183 409457 409458 409460 410287 410379 410481 410487 410648 410718 410873 411714 411715 411716 411717 411718 411719 411720 411721 411722 411993 411994 411995 411996 411997 412004 412009 412019 412686 412716 412908 414208 414209 414210 414211 414212 414213 414214 414215 414216 414217 414218 414219 414220 414482 414483 415246 415279 415281 415300 415419 415427 415603 415665 416689 416690 416691 416922 416924 416926 416928 416929 416942 417650 417731 417919 417922 417927 418112 419237 419238 419239 419240 419241 419517 419518 419525 419530 420144 420504 420506 420703 420966 421809 421810 421811 421812 421813 421814 421815 421816 422077 422851 422994 423002 423108 423113 423115 423310 423390 424425 424426 424729 424834 425735 425751 425828 425940 426909 427059 427060 427061 427295 428236 428238 428644 429513 429514 429515 429516 429517 429518 429519 429765 429766 429767 429769 429782 430780 430782 430784 430786 430787 430790 431060 431268 431898 432096 432099 432100 432101 432364 432372 432373 432374 432376 432379 432380 432382 432976 433298 433299 433304 433495 434499 434500 434501 434502 434503 434743 434744 434747 434748 434752 435577 435682 435687 435690 436971 436972 436973 436974 436975 437216 437217 437220 437221 437222 437234 437240 437413 438225 438230 438234 438419 439453 439454 439722 440456 440510 441825 441826 441827 441828 441829 441830 442091 442092 442094 442096 442111 442112 442871 443041 443042 443065 444311 444314 444315 444316 444317 444318 444319 444576 444581 445493 445498 445503 446691 446692 446693 446694 446695 446696 446697 446698 446699 446957 446964 447888 449081 449082 449083 449084 449085 449334 449336 449337 450226 450227 450229 450234 450236 451431 451432 451433 451434 451435 451436 451666 451667 451672 452336 452895 453677 453678 453679 453921 453922 453924 453925 454695 454830 455936 455937 455938 455939 455940 455941 455942 455943 455944 456149 456151 456158 456285 456701 456969 456970 456971 456978 456982 458064 458286 458399 458405 459088 459090 459255 460220 460221 460222 460442 460447 460556 461054 461208 461209 461210 461214 462226 462227 462228 462229 462230 462231 462232 462250 462432 462446 463147 464142 464143 464144 464371 464372 464373 464374 464396 464501 464961 465121 465135 465288 466128 466129 466130 466131 467036 467037 467043 468032 468033 468034 468249 468250 468261 469210 469974 469975 469976 469977 469978 469979 469980 470179 470180 470181 470197 470203 471811 471812 471813 471996 472004 472670 472677 473644 473645 473646 473647 473839 473840 474489 474943 475686 476240 477081 477082 477243 477345 477374 477675 477693 478715 478716 478717 478888 478890 478891 478958 479353 479447 480235 480236 480237 480238 480239 480410 480924 481064 481216 481688 481857 481863 482164 482344 482457 483028 483029 483206 483207 483674 484366 484977 484979 485099 485312 485652 485653 485654 485655 485656 485657 485809 486207 486817 486818 486819 486947 487588 488013 488014 488117 488413 488496 489012 489013 489014 489110 489172 489453 489986 489987 489988 490107 490329 490437 490524 490938 490939 491062 491071 491407 491886 491887 491888 491998 492055 492708 492757 492758 492759 492760 492934 493642 493650 493883 493884 494280 494380 495041 495042
2PA3C_Z03_54	19 339 657 965 1158 1266 1268 1436 1458 1752 2040 2213 2279 2378 2490 2518 2594 2636 2663 2670 2738 2758 2875 3570 3662 3747 4285 4341 4412 5021 5076 5273 5637 5846 5871 5892 6057 6064 6255 6338 6443 6524 6692 6793 6815 7105 7377 7487 7832 8174 8270 8555 8557 8598 8656 8657 8658 8748 8755 8781 8812 8868 8950 9302 9523 9717 9946 10178 10276 10329 10579 10764 11012 11103 11230 11307 11395 11451 11650 11651 11653 11796 11942 11947 12058 12306 12827 12828 12830 13096 13120 13291 13477 13536 13661 13874 13925 14134 14261 14298 14430 14633 14831 14845 14859 14978 15003 15021 15056 15156 15157 15223 15303 15447 15484 15759 15840 16374 16455 16456 16544 16548 16611 16945 17019 17392 17716 17763 17773 17799 17813 17837 17932 17957 17959 18172 18401 18488 18498 18579 18723 18799 18875 18984 19069 19313 19516 19854 19880 19884 20034 20235 20257 20321 20801 21007 21217 21256 21285 21291 21333 21334 21439 21549 21562 21702 21703 21930 22124 22218 22329 22461 22589 22813 22944 23090 23103 23205 23336 23337 23338 23480 23498 23509 23764 23798 23876 23970 23980 24236 24371 24372 24517 24618 25179 25321 25322 25641 25792 25925 25926 26064 26080 26206 26470 26755 26991 27036 27556 27723 27728 27790 28025 28177 28181 28299 28590 28845 28865 28991 29122 29864 29902 30252 30386 30543 30544 30707 30714 30722 30832 30833 31008 31075 31148 31317 31507 31508 31686 31687 31688 31746 31872 32060 32064 32065 32067 32237 32259 32414 32430 32676 32755 33119 33120 33316 33317 33540 33541 33544 33729 33841 33923 33930 34070 34096 34127 34290 34345 34363 34581 34976 34977 34978 34979 34993 35318 35353 35355 35356 35357 35358 35547 35578 35600 36051 36052 36259 36260 36262 36263 36266 36453 36653 36886 36887 36890 36906 36959 37054 37124 37145 37150 37368 37369 37871 38087 38103 38121 38279 38353 38529 38757 39002 39239 39706 39767 39878 39951 39953 39954 40213 40445 40483 40992 40994 41195 41254 41264 41392 41399 41454 41473 41476 41501 41504 41770 41774 41885 41899 41948 41996 42083 42232 42262 42263 42283 42505 42752 42806 42871 42985 42986 42987 43214 43215 43217 43304 43355 43477 43736 43738 43739 43818 43915 43985 43986 44038 44042 44064 44120 44319 44320 44322 44629 44631 44685 45142 45144 45304 45382 45421 45422 45424 45473 45711 45712 45713 45718 45894 46012 46042 46043 46044 46051 46088 46108 46247 46291 46347 46390 46416 46951 47070 47073 47074 47075 47181 47205 47301 47420 47675 47744 47745 48055 48087 48142 48145 48357 48358 48396 48546 48671 48696 48920 48953 48954 48956 49249 49284 49829 50134 50136 50416 50419 50445 50462 50674 50690 50736 51037 51040 51159 51370 51553 51673 51674 52001 52003 52004 52040 52065 52326 52329 52330 52527 52651 52666 52772 53008 53009 53364 53365 53368 53759 54107 54109 54142 54144 54449 54453 54455 54456 54699 54808 54809 54831 55128 55139 55245 55469 55470 55474 55860 55861 55863 55869 55870 56227 56228 56603 56604 56722 56940 56943 56970 57089 57278 57602 57607 57892 57953 57957 57958 57986 58244 58307 58308 58309 58317 58388 58626 58637 58743 59014 59015 59016 59017 59389 59412 59446 59645 59920 60050 60057 60108 60205 60209 60242 60875 61625 62010 62012 62013 62014 62422 62588 62755 62756 62765 63157 63487 63488 63496 63700 63827 63870 63871 64264 64265 64268 64579 64646 64647 65065 65066 65068 65073 65074 65175 65483 65484 65485 65493 65528 65876 66267 66269 66685 66686 66687 66688 67054 67105 67106 67107 67115 67508 67510 67511 67516 67518 68293 68295 68702 68714 68718 68754 69131 69428 69481 69483 69872 69876 69878 70087 70092 70218 70262 70299 70309 70361 70687 70762 71023 71026 71030 71053 71271 71425 71440 71443 71444 71682 71825 71829 72177 72221 72224 72307 72652 72654 72655 72656 72691 73038 73039 73071 73250 73451 73452 73692 73861 73862 73863 74300 74326 74730 74731 74732 74733 75136 75138 75140 75187 75510 75550 75551 76003 76258 76342 76410 76412 76805 77243 77245 77246 77247 77687 77688 77690 77786 78107 78111 78572 78663 78809 78990 79229 79404 79660 79661 79782 80236 80278 80690 80691 80692 80693 80701 81166 81167 81168 81170 81350 81619 81620 81621 82075 82077 82078 82085 82549 82550 82551 82552 82553 82596 82795 82803 83021 83269 83374 83465 83477 83786 83880 83887 83918 84057 84066 84289 84342 84343 84345 84346 84347 84604 84671 84725 84786 84789 84790 84791 85237 85238 85718 85719 85720 85732 85811 86212 86213 86214 86718 86719 86983 87149 87326 87729 87979 88134 88199 88489 88696 88697 88699 88706 88709 88710 89234 89821 90294 90297 90307 90373 90488 90651 90918 91163 91321 91378 91379 91380 91381 91390 91392 91888 91953 91955 92369 92530 92532 92533 92534 92544 92594 92599 92731 92904 93141 93151 93152 93155 93156 93215 93763 93764 93765 93766 93767 94351 94352 94379 94678 94827 94933 95241 95475 95476 95477 95519 95675 95923 96080 96081 96082 96084 96159 96181 96424 96663 96664 96851 97256 97259 97261 97319 97324 97381 97843 97844 97845 97846 97847 97920 98353 98443 98444 98445 98446 98448 98456 98654 99005 99033 99044 99128 99576 99580 99581 99584 99591 99619 99976 100151 100197 100212 100213 100214 100847 100862 101203 101461 101818 101943 102064 102065 102067 102068 102124 102142 102675 102676 102679 102680 102729 103037 103271 103272 103273 103320 103344 103655 103911 103912 104555 104560 104561 104562 104624 104810 105248 105249 105251 105252 105255 105871 105882 105883 105884 105886 105887 105888 106280 106281 106569 106575 106576 106577 106578 106579 107033 107116 107210 107245 107338 107341 107352 107390 107972 108056 108058 108137 108214 108274 108482 108683 108685 108687 108756 108757 108758 108761 108826 108868 109190 109439 109440 109441 109442 109444 109456 109498 109501 109838 110034 110113 110114 110115 110747 110782 110783 111492 111557 111670 112206 112209 112210 112211 112656 112910 112916 112918 113588 113591 113592 113822 113934 114276 114345 114534 114822 114862 114962 114963 114964 116461 116744 117046 117047 117048 117049 117051 117115 117418 117712 117718 117719 117720 117721 117729 118322 118396 118398 118399 118403 118837 118838 119123 119130 119131 119132 119133 119134 119145 119197 119315 119339 119595 119601 119822 119924 119925 119926 119927 119931 119935 120643 120698 121108 121368 121391 121392 121394 121395 121396 121470 121471 121754 121935 122793 122904 122907 122909 122910 122914 122979 123318 123540 123703 123704 124125 124403 124407 124409 124410 124486 124960 125091 125140 125152 125210 125605 125864 125873 126112 126242 126507 126613 126669 126687 127018 127300 127302 127383 127405 128024 128408 128433 128469 128653 128720 128721 128797 128832 129259 129519 129521 129522 129523 129530 129540 129792 129923 130286 130287 130288 130364 130921 130990 131085 131088 131089 131480 131727 131820 132057 132491 132575 132580 132582 132583 132643 132777 134037 134038 134043 134051 134080 134095 134097 134615 134845 134847 134848 135162 135491 135589 135590 135603 135607 135609 136361 136363 136996 137000 137087 137088 137089 137090 137362 137596 137904 138336 138641 138643 138644 138645 138646 138647 139429 139436 139440 139441 139878 140098 140194 140196 140197 140249 140638 140890 141004 141077 141500 141577 141815 141816 141817 141819 141897 142255 142659 142665 142678 143230 143442 143467 143468 143473 143474 143955 144736 145097 145110 145111 145244 145326 145911 145912 145913 146041 146813 146815 147571 147720 147728 147729 147731 147805 147807 148615 148616 148617 148618 148626 148860 149153 149517 149519 150143 150417 150418 150419 150420 150421 150422 151331 151339 151341 151342 151343 151344 151346 151363 151600 152057 152207 152208 152209 152221 152265 152281 152821 153212 153252 153989 153990 153991 154061 154511 154852 154854 154855 154856 155345 155720 155721 155722 155790 155958 156600 156606 156607 156608 156609 156695 157143 157484 157485 157834 157969 158035 158257 158315 158360 158803 159196 159197 159198 159214 159323 159760 160095 160096 160097 160138 160738 160962 160964 160965 161116 161517 161519 161529 161882 161883 161884 162189 162716 162718 162719 162772 162780 163221 163546 163548 163830 163897 164100 164444 164445 164949 165306 165307 165384 165396 165850 166430 167115 167116 167117 167118 167479 167619 168007 168008 168009 168010 168515 168781 169003 169051 169584 169812 169813 170385 170728 170731 170732 170733 170874 171376 171721 171722 171723 171724 171799 172379 172746 172747 172748 172749 172750 172751 172763 172765 173697 173698 173845 174017 174636 174638 174649 174650 174651 174899 175088 175565 175648 176214 176494 176495 176496 176497 176508 176568 176569 176571 176600 177339 177419 177421 177422 177769 178036 178037 178405 178412 178413 178432 179388 179389 179390 179401 179630 179928 180152 180337 180343 180344 180345 180347 180452 180955 181384 181385 181387 181388 182027 182419 182421 182495 182753 183416 184223 184238 184313 184347 184348 184435 184454 185145 185297 185305 185306 185310 185311 185908 186325 186327 186920 187361 187362 187363 187556 188205 188217 188410 188423 188490 189288 189440 189443 189445 189446 189447 189448 189623 190328 190544 190930 191637 191638 191639 191735 192304 192702 192703 192704 192802 193712 193730 193731 193732 193733 193734 193735 193819 193878 194187 194557 194685 194864 194873 195133 195479 195489 195854 195856 195865 195939 195998 196655 196681 196842 196844 196845 196932 197456 197489 197886 197887 197888 197889 197891 197892 197893 197954 198166 198392 198488 198498 198905 198923 199901 200034 200256 200479 200955 200962 200963 200973 201355 202065 202072 202073 202074 202075 202076 202077 202186 202452 203192 203198 203199 203201 203306 203489 203789 204081 204305 204306 204459 204989 205418 205508 205728 205781 206033 206089 206474 206475 206538 207524 207528 207537 208091 208349 208408 208601 208602 208609 209676 209677 209678 209679 210342 210547 210730 210731 210732 210735 210736 210737 210738 210851 211677 211837 211909 211939 212520 212879 212944 212945 212947 212948 212956 214072 214073 214074 214177 214816 215313 215314 216182 216365 216503 216504 216598 217853 218423 218894 218907 218908 218909 218910 218912 219048 220087 220183 220241 221238 221239 221346 221781 222072 222404 222416 222480 222615 222748 223577 223578 223583 223585 223608 223686 223697 224253 224465 224805 224806 224807 224808 224809 224810 225618 226002 226117 226118 226119 226121 226122 226138 226278 227386 227387 227469 227967 228356 228464 228471 228472 229693 229694 229829 229928 229940 230466 230799 230971 231009 231322 231666 231693 232124 232128 232129 232146 232533 233342 233343 233344 233360 233429 233446 233918 234007 234553 234556 234557 234707 235796 235798 235814 236600 236609 236810 237102 237103 237107 237108 237109 237873 238407 238408 239646 239649 239650 239651 239653 240919 240920 240927 240930 240931 240934 240935 241338 242426 242429 242668 243107 243629 243630 243631 243633 243656 243829 244058 244427 244966 244989 245038 245085 246278 246279 246280 246281 246379 247037 247107 247616 247620 248412 248841 248951 248952 248954 248974 250342 250343 250344 250346 250347 250366 250456 251838 251844 251848 251872 251873 251975 251977 251980 252245 253096 253353 253354 253371 253423 254727 254728 254729 254730 254731 254732 254751 255393 255696 256227 256228 256258 256349 256501 256955 257247 257568 257678 257679 257680 257681 257682 257696 257815 257847 258069 258478 258527 259073 259081 259082 259083 259084 259085 259222 259452 260375 260514 260515 260564 260608 261391 261974 262087 262479 262911 263344 263479 263481 263482 263617 264041 264411 264415 264448 264458 264459 264910 265052 265173 265190 265228 266288 266620 266621 266622 266623 266744 267159 268198 268275 268655 269211 269456 269804 269805 269806 269967 270772 271348 271349 271351 272245 272967 272968 272986 274596 274598 275041 275547 275923 275931 275932 276115 276117 276127 276183 277682 277684 277686 277777 277796 277859 278731 279248 279251 279252 279253 279276 279278 279354 279386 279470 279471 279625 279655 280623 280810 281713 281775 282369 282419 282420 282525 282614 282943 283047 284005 284007 284087 285549 285656 287095 287097 287098 287616 287994 288606 288607 288609 288610 288611 288744 289748 290117 290119 290120 290121 290561 291056 291703 291714 291717 291725 291746 291747 291848 292908 293381 293382 293383 293682 293871 294461 295095 295098 295714 296098 296802 296804 296805 296806 296807 296819 296830 296928 297011 298379 298380 299851 299996 299998 300140 300255 301006 301403 301646 301711 301712 301713 301852 302769 303394 303395 303396 303465 303896 304455 305088 305089 305091 306179 306846 306848 306930 307108 307417 307881 308046 308543 308544 308545 308565 308630 308852 310041 310083 310207 310208 310209 310210 310227 310228 310230 310231 310356 311113 312001 312002 312004 312005 312006 312142 312143 312241 313769 313993 314024 314098 314265 314849 315405 315455 315606 315607 315608 315726 316634 316742 317381 317383 317385 317509 318377 318622 318946 319142 319145 319146 319161 320212 320976 320977 320978 322070 322539 322696 322697 322698 322699 322859 322860 322963 323063 323833 324325 324500 324583 325589 326056 326167 326227 326312 327920 328097 328459 329522 329527 329870 329886 329903 331579 331763 331859 331860 331922 332114 332138 332995 333517 333519 333862 333987 334653 334862 334967 335558 336615 337511 337522 337523 337524 337525 337526 337527 337706 338004 338409 338679 338689 338736 339465 339604 339625 339744 341144 341471 341472 341473 341474 341475 341515 341998 342675 342741 343358 343366 343516 344701 344770 345517 345518 345519 345520 347486 347776 348138 348141 349350 349480 349667 351379 352666 353457 353458 353478 353488 353495 353734 354465 354872 355526 355536 355773 355837 357579 357580 357582 358703 359558 359559 359846 361838 361839 361842 361942 362046 362098 364359 366336 366337 366338 366339 366490 366669 367755 368419 368580 368583 368584 371101 371365 373015 373016 373018 373476 373796 374160 375323 375324 375329 375509 375515 376736 377700 377809 377810 378213 379362 380103 380104 380105 380106 380107 380108 380109 380110 380265 380753 382446 384575 384646 384684 384857 385064 386329 387356 387357 387358 387365 387459 387527 388794 389170 389722 389724 390475 392076 392223 392253 394437 394439 394713 396012 396748 396856 396861 397018 398027 399363 399364 399367 399370 399405 399568 401277 401828 401829 401830 401831 401833 401834 402001 402054 402214 402279 403130 403428 405543 405833 405989 406940 409395 409459 409461 409462 409463 409464 409726 411067 411706 411983 412217 412479 414038 414221 414484 414485 414486 414516 414597 414915 416638 416932 416937 416938 416963 416977 419519 419872 419941 422081 422117 422257 422434 424001 424416 424615 424718 424719 424927 425031 427300 427301 427302 427324 427331 427337 429772 429773 429774 429776 429777 429778 429781 430272 430610 432540 432734 434513 434575 434750 434753 434862 434867 437212 437224 437225 437227 437228 437229 437269 439468 439684 439698 439699 439701 439704 439705 439709 439823 439824 439889 440091 441061 442097 442098 442102 442104 442105 442106 442224 442229 442290 442291 442305 444570 444578 444696 444744 446950 446951 446953 446954 446986 447765 449324 449338 449339 449500 449515 450020 450828 451659 451668 453928 453930 454074 454089 456836 457530 459685 460444 460557 461715 462435 462547 463302 463645 464378 464379 464382 464458 464459 464460 464461 465696 465791 466348 466349 466424 468155 468247 470189 470307 470311 470518 470698 471359 471995 472000 472028 472095 473579 473843 473845 473943 473955 474452 475630 475643 475658 477246 477247 477249 477272 477477 479010 480424 480459 485810 485817 485852 486950 487747 488115 488792 489111 489168 490109 491064 491065 491216 492888 493670 494416
2PA3C_Z03_55	14 339 708 1044 1266 1268 1458 1668 1752 2213 2279 2378 2490 2518 2663 2670 2738 2758 2875 3570 3662 3718 3747 4108 4341 4412 5021 5076 5247 5273 5637 5871 5892 6057 6255 6338 6443 6524 6692 6793 6815 7105 7377 7487 7832 8074 8141 8174 8270 8555 8557 8598 8656 8657 8658 8748 8755 8781 8812 8868 8950 9302 9523 9946 10178 10276 10329 10579 10764 11012 11103 11230 11307 11395 11451 11651 11796 12058 12306 12827 12828 13096 13120 13291 13477 13533 13536 13661 13874 13925 14085 14134 14261 14298 14430 14513 14633 14831 14845 14859 14978 15003 15021 15156 15157 15223 15303 15447 15484 15613 15759 15840 16374 16455 16456 16544 16548 16611 16945 17019 17392 17716 17773 17799 17837 17932 17957 18172 18321 18401 18488 18498 18578 18579 18723 18799 18875 18984 19069 19313 19516 19854 19880 19884 20235 20257 20321 20801 21007 21217 21256 21285 21291 21333 21334 21439 21549 21562 21702 21703 21930 21958 22124 22218 22461 22589 22813 22944 23090 23103 23314 23336 23337 23338 23480 23498 23504 23509 23764 23798 23876 23970 24236 24371 24372 24494 24517 24618 25179 25321 25322 25641 25792 25925 25926 26064 26080 26206 26470 26755 26991 27175 27556 27723 27728 27790 28036 28159 28177 28181 28299 28334 28590 28845 28865 28991 29122 29864 29902 30386 30543 30544 30683 30707 30714 30722 30832 30833 31008 31075 31507 31508 31686 31687 31688 31746 31872 32060 32062 32064 32065 32067 32237 32409 32414 32430 32676 32755 33119 33120 33316 33317 33540 33541 33544 33729 33923 33930 33941 34070 34096 34127 34290 34345 34363 34581 34976 34977 34978 34979 34993 35318 35353 35355 35356 35357 35358 35578 35600 36051 36052 36258 36259 36260 36262 36263 36266 36453 36653 36654 36886 36887 36890 36906 36959 37054 37077 37112 37145 37368 37369 37762 38087 38103 38121 38279 38353 38529 38757 39002 39239 39462 39706 39767 39878 39951 39953 39954 40213 40445 40483 40992 40994 41195 41254 41392 41399 41450 41454 41473 41476 41501 41504 41770 41774 41885 41899 41996 42083 42232 42262 42263 42283 42505 42806 42871 42985 42986 42987 43120 43212 43214 43215 43304 43355 43477 43736 43738 43739 43915 43985 43986 44038 44042 44064 44065 44319 44320 44321 44322 44629 44631 44685 45142 45144 45304 45421 45422 45424 45473 45711 45712 45713 45718 45894 46012 46042 46043 46044 46051 46088 46108 46247 46291 46347 46390 46951 47070 47073 47075 47113 47181 47420 47675 47744 47745 48055 48059 48087 48142 48145 48357 48385 48396 48546 48671 48696 48920 48953 48956 49249 49284 49829 50134 50136 50373 50416 50419 50445 50462 50674 50690 50736 50791 51037 51040 51159 51553 51673 51674 51677 52001 52003 52004 52040 52326 52329 52330 52527 52651 52666 52772 53008 53015 53364 53365 53368 53759 54107 54109 54142 54144 54449 54453 54455 54456 54458 54699 54808 54809 54831 54840 55128 55139 55245 55469 55470 55474 55542 55860 55861 55863 55869 55870 56227 56228 56603 56604 56722 56940 56943 56970 57089 57278 57602 57607 57892 57953 57957 57958 57986 58244 58307 58308 58309 58317 58626 58637 59014 59015 59016 59017 59389 59393 59412 59645 59787 59920 60050 60057 60205 60209 60242 60875 61625 62010 62012 62013 62014 62422 62588 62755 62756 62765 63102 63157 63487 63488 63496 63700 63827 63870 63871 63872 64264 64265 64579 64646 64647 65065 65066 65068 65073 65074 65175 65483 65484 65485 65489 65493 65876 66088 66267 66269 66685 66686 66687 66688 66800 67054 67105 67106 67107 67111 67115 67246 67508 67511 67518 68293 68298 68702 68714 68718 68754 68761 68765 69428 69481 69483 69520 69872 69876 69878 70087 70092 70218 70262 70299 70309 70361 70687 70762 71023 71026 71030 71053 71271 71425 71440 71443 71444 71825 71829 72177 72221 72224 72307 72652 72654 72655 72656 72687 72691 73038 73039 73071 73451 73452 73487 73692 73861 73862 73863 73977 74300 74326 74327 74730 74731 74732 74733 75136 75138 75140 75187 75510 75550 75551 76258 76342 76410 76411 76412 76439 76805 77243 77245 77246 77247 77687 77690 77786 78107 78111 78572 78663 78809 78990 79229 79404 79660 79782 80236 80278 80690 80691 80692 80693 80701 81166 81167 81168 81170 81171 81206 81350 81619 81620 81621 81660 82075 82077 82078 82085 82549 82550 82551 82552 82596 82795 82803 83021 83079 83269 83374 83465 83477 83786 83880 83918 84057 84066 84289 84342 84343 84345 84346 84347 84604 84671 84725 84786 84789 84790 84791 85237 85238 85718 85719 85720 85732 85811 86212 86213 86670 86719 87149 87326 87729 87979 88134 88199 88489 88628 88696 88697 88699 88706 88709 88710 89234 89270 89821 90294 90297 90304 90307 90373 90651 91321 91378 91379 91380 91381 91392 91888 91953 91955 92369 92530 92532 92533 92534 92544 92599 92904 93141 93151 93152 93155 93207 93215 93763 93764 93765 93766 93767 94351 94352 94359 94379 94678 94827 94828 94933 95241 95475 95476 95477 95675 95923 96080 96081 96082 96084 96124 96129 96159 96181 96424 96663 96664 96668 96851 97256 97259 97261 97319 97324 97381 97843 97844 97845 97846 97847 97917 97920 98353 98387 98443 98444 98445 98446 98448 98456 98654 99033 99044 99087 99128 99561 99576 99580 99581 99584 99591 99619 99655 99976 100151 100197 100212 100213 100214 100847 100862 101024 101197 101203 101943 102064 102065 102067 102068 102124 102675 102676 102679 102680 102729 103037 103271 103272 103273 103320 103740 103911 103912 104555 104560 104561 104562 104624 104672 104810 105248 105249 105251 105252 105255 105871 105882 105883 105884 105886 105887 105944 105970 106280 106281 106374 106569 106575 106576 106578 106579 106582 106986 107033 107116 107210 107245 107338 107341 107344 107346 107352 107390 107972 108056 108058 108214 108274 108482 108683 108685 108687 108756 108757 108758 108761 108826 109439 109440 109441 109442 109444 109456 109498 109501 109838 110113 110114 110122 110702 110747 110782 110783 110793 110838 111405 111492 111557 111670 112206 112209 112210 112211 112275 112656 112915 112916 112918 113588 113591 113592 113934 114275 114276 114345 114534 114822 114862 114962 114963 114964 116461 116744 117046 117047 117048 117049 117051 117115 117119 117418 117712 117718 117719 117720 117721 117729 117770 118322 118396 118398 118399 118402 118403 118837 118838 119123 119130 119131 119132 119133 119134 119145 119197 119202 119315 119339 119595 119601 119822 119828 119924 119925 119926 119927 119931 120005 120418 120643 120698 121391 121392 121394 121395 121396 121469 121471 122793 122904 122907 122909 122910 122914 122916 122979 123318 123540 123703 123704 124403 124407 124409 124410 124483 124960 125015 125091 125140 125210 125605 125864 125873 126112 126242 126501 126507 126613 126669 126675 126687 127018 127300 127301 127302 127405 128024 128082 128408 128433 128469 128653 128720 128721 128797 129259 129519 129521 129522 129523 129530 129540 129792 129923 130286 130287 130364 130661 130921 130990 131085 131088 131089 131150 131158 131160 131480 131727 131820 131887 132057 132248 132491 132575 132580 132582 132583 132643 132777 134037 134038 134043 134051 134080 134095 134097 134615 134845 134847 134848 135092 135162 135491 135588 135589 135590 135601 135607 135609 136361 136363 136996 137000 137087 137088 137089 137090 137362 137596 137685 137904 138336 138641 138643 138644 138645 138646 138647 138653 138661 138722 139429 139440 139441 140087 140098 140196 140197 140249 140638 140890 140893 141004 141006 141077 141500 141643 141815 141816 141817 141818 141819 141897 142255 142659 142665 142671 142678 143230 143442 143467 143468 143473 143474 143481 143746 143955 144345 144355 144732 144736 145097 145104 145110 145111 145244 145326 145911 145912 145913 145976 146041 146697 146813 146815 146895 147375 147571 147720 147728 147729 147731 147748 147805 147822 148262 148615 148616 148617 148618 148626 148860 149153 149517 149519 150143 150417 150418 150419 150420 150421 150422 151331 151339 151341 151342 151343 151344 151346 151354 151363 151428 151600 152057 152061 152207 152208 152209 152221 152281 152533 152821 153228 153252 153883 153989 153990 153991 154061 154073 154511 154852 154854 154855 155345 155720 155722 155791 155958 156600 156606 156607 156608 156609 156695 156706 157143 157484 157485 157834 158035 158257 158315 158359 158360 158803 159196 159197 159198 159214 159298 159323 159760 160095 160096 160738 160962 160964 160965 161103 161116 161517 161529 161882 161883 161884 161885 161940 162715 162716 162718 162719 162772 162780 162921 163221 163546 163548 163830 164444 164445 164949 164982 165306 165307 165313 165322 165384 165850 166718 167115 167116 167117 167118 167479 167619 168007 168008 168009 168010 168090 168515 168781 168981 169003 169051 169584 169812 169813 169819 169826 170167 170385 170405 170723 170728 170731 170732 170733 170834 170874 171135 171376 171520 171721 171722 171723 171724 171799 172747 172748 172749 172750 172751 172763 172765 173697 173698 173845 174017 174636 174638 174650 174651 174718 174757 174899 175088 175565 175655 176471 176494 176496 176497 176508 176569 176571 176600 177322 177339 177419 177421 177422 177545 177769 178036 178037 178405 178412 178413 178432 179388 179389 179390 179400 179401 179630 179928 180337 180343 180344 180345 180347 180452 180955 181288 181384 181385 181387 181388 181395 181989 182419 182421 182753 183416 183428 184223 184313 184347 184348 184435 184454 185145 185297 185305 185306 185310 185311 185318 185908 186325 186327 186450 186920 187361 187362 187363 187735 188217 188410 188423 188490 188498 189065 189288 189440 189443 189445 189446 189447 189448 189453 190328 190544 191637 191638 191639 191640 192304 192483 192702 192703 192704 192802 193712 193730 193731 193732 193733 193734 193735 193819 193878 194557 194685 194864 194934 195479 195854 195856 195863 195865 195998 196655 196842 196844 196845 196932 196949 197456 197489 197886 197887 197888 197889 197891 197892 197954 197985 197986 198026 198166 198498 198758 198905 198918 198923 199901 200027 200165 200256 200479 200842 200955 200962 200963 200973 201051 201052 202065 202072 202073 202074 202075 202076 202077 202088 202172 202186 202452 203061 203062 203192 203198 203199 203201 203306 203313 203317 203789 204305 204306 204364 204414 204989 205418 205425 205503 205508 205728 205781 206033 206474 206475 206538 207048 207139 207296 207528 207594 208091 208349 208408 208475 208594 208601 208602 208679 209264 209585 209676 209677 209678 209679 210331 210342 210547 210730 210731 210732 210735 210736 210737 210738 210851 210913 211400 211677 211837 211939 212155 212804 212879 212944 212945 212947 212948 212956 214072 214073 214074 214075 214177 214816 215166 215313 215314 216182 216365 216372 216503 216504 216505 216659 217538 218423 218760 218894 218907 218908 218909 218912 218999 219633 219958 220087 220241 221238 221239 221245 221251 221346 221390 222072 222073 222404 222416 222615 222748 223577 223578 223583 223585 223598 223608 223686 223697 223700 223705 224253 224465 224650 224805 224806 224807 224808 224809 224810 224820 225965 226002 226117 226118 226119 226121 226122 226138 226213 226223 226278 227386 227387 227469 227482 227967 228356 228464 228471 228472 228478 228538 228549 228612 229693 229694 229824 229829 229940 230802 231003 231009 231667 231693 232124 232128 232129 232146 232225 232533 232725 233342 233343 233344 233360 233427 233429 233446 233918 234553 234556 234557 234647 234748 235672 235796 235798 235814 235903 236600 236609 236810 237102 237103 237107 237108 237109 237873 237891 238407 238408 238463 239646 239649 239650 239651 239652 239653 239768 240292 240807 240919 240920 240927 240930 240931 240934 240935 241016 241338 242362 242369 242374 242426 242429 242668 243033 243107 243493 243629 243630 243631 243633 243656 243701 243829 244058 244427 244957 244966 244989 245038 245085 245099 245140 246278 246279 246280 246281 246379 247469 247616 247620 248412 248631 248796 248841 248951 248952 248954 248974 249060 249072 250342 250343 250344 250346 250347 250366 250456 251838 251844 251848 251872 251873 251974 251975 251977 251980 252034 252245 252292 252756 253096 253188 253353 253354 253371 253372 253423 253458 254727 254728 254729 254730 254731 254732 254741 254751 255393 255696 256227 256228 256245 256258 256349 256501 256955 257247 257568 257678 257679 257680 257681 257682 257690 257693 257796 257815 257847 258024 258069 258478 258527 258855 259073 259081 259082 259083 259084 259085 259209 259218 259222 259452 260375 260514 260515 260608 260625 261200 261391 261974 261985 262087 262159 263311 263344 263479 263481 263482 263494 263617 263628 263639 264411 264415 264448 265052 265173 265190 265228 266288 266620 266621 266623 266738 267159 268173 268655 269456 269630 269804 269805 269806 269940 269961 269967 270493 270772 271348 271349 271351 271358 271955 272245 272787 272967 272968 272986 274596 274598 274620 275547 275550 275923 275932 276115 276117 276127 276262 277104 277525 277526 277682 277684 277686 277777 277786 277796 277809 278731 279248 279251 279252 279253 279276 279278 279354 279357 279367 279377 279386 279446 280810 280992 281004 281713 281775 282215 282216 282419 282420 283047 283830 283831 284005 284007 285549 285563 285704 285958 287095 287097 287098 287125 287221 287238 287616 287994 288315 288469 288597 288606 288607 288609 288610 288611 288735 288744 288765 289541 289576 290117 290119 290120 290121 290561 291056 291125 291518 291703 291714 291717 291746 291847 291854 293381 293382 293383 293384 293532 293582 293584 293682 293871 293964 294435 294461 294463 295095 295098 295100 295232 296098 296182 296802 296803 296804 296805 296806 296807 296830 296931 297498 297806 298200 298244 298379 298380 298781 299809 299851 299996 300035 300139 300140 300255 300542 301646 301711 301712 301713 301715 301831 301839 301852 301920 302802 303227 303394 303409 303465 303896 304912 305088 305089 305091 305236 305703 306179 306207 306846 306848 306863 306865 306930 307108 307417 307881 308046 308363 308543 308544 308545 308546 308565 308751 310042 310083 310207 310208 310209 310210 310227 310228 310230 310231 310247 310328 310362 310385 310444 311113 312001 312002 312004 312005 312006 312014 312142 312143 312170 313593 313594 313769 313770 313772 314265 314849 314912 315397 315405 315455 315606 315607 315608 315611 315629 316634 317381 317383 317385 318377 318622 318946 319142 319145 319146 319159 319161 319300 319312 319323 320212 320298 320976 320977 320978 322031 322539 322696 322697 322698 322699 322722 322859 322906 323063 324325 324500 324583 324625 324656 326167 326227 326294 326312 326357 326375 327331 327775 327920 328097 328107 328155 328459 329124 329278 329522 329527 329870 329881 329903 330162 331035 331066 331437 331579 331859 331917 331921 332014 332997 333517 333519 333524 333525 333540 333862 333888 334653 334967 335558 335703 335704 335705 336615 337511 337522 337523 337524 337525 337526 337527 337640 338004 338679 338689 338715 338736 339268 339269 339465 339617 339692 339708 340029 340905 341144 341471 341472 341473 341474 341475 341493 341494 341496 341515 341657 341662 341678 341747 342025 342930 343304 343305 343366 343516 343668 343672 343678 344701 344770 344823 345517 345519 345520 345636 345658 345670 345676 346013 347486 347631 347648 347673 348115 348138 348141 349031 349350 349480 349513 349524 349525 349538 349584 351379 352633 352658 352676 353256 353457 353458 353495 353524 353653 353734 353743 354204 354439 354465 354735 354765 354768 354794 354872 355201 355526 355536 355704 355773 355798 357363 357579 357580 357582 357584 357603 357743 357787 357833 357907 358328 358703 359558 359559 359633 359703 359799 361609 361838 361839 361842 361942 362008 362024 362098 362122 363512 363830 364196 364359 365961 366336 366338 366339 366530 366669 367705 367727 367755 368419 368540 368580 368583 368728 368761 368767 368810 368837 369418 369967 370951 370954 371101 373015 373016 373018 373118 373138 374160 374438 374446 375072 375323 375324 375328 375329 375353 375504 375515 375522 375594 375630 375680 375917 376746 376752 377697 377700 377716 377717 377809 377810 377985 378213 378505 379362 379521 379676 379683 380103 380104 380105 380106 380107 380108 380109 380265 380309 380753 382207 382446 382449 382450 382469 382590 382635 382640 382651 382663 384588 384646 384684 384857 384860 384887 385030 385064 385086 385102 385183 386391 386661 387106 387356 387357 387358 387365 387459 387539 387553 387649 388587 388806 388844 389170 389471 389722 389724 389752 389926 389935 390022 390361 391174 391192 391636 392077 392093 392226 392241 392253 392257 392269 392275 392363 392825 394437 394439 394584 394624 394626 394628 394634 394635 394646 394713 396012 396029 396748 396856 396861 396879 397011 397015 397017 397038 397067 397226 398027 399363 399364 399367 399370 399399 399405 399543 399568 399598 401277 401561 401562 401828 401829 401830 401831 401833 401834 401857 402003 402034 402036 402167 402214 403130 404539 404550 404567 404580 405999 406940 406962 407386 409174 409184 409185 409395 409459 409461 409462 409463 409464 409487 409488 409692 409695 409701 409726 411067 411706 411983 412096 412340 413573 413616 414026 414038 414222 414481 414484 414485 414486 414502 414516 414549 414553 414597 414688 414706 414844 416011 416638 416692 416932 416937 416938 416977 417175 417176 417734 418597 419056 419519 419715 419751 419804 420193 422081 422117 422273 422280 422282 422316 422434 423736 423973 424001 424416 424427 424718 424719 424749 424926 424931 424941 424950 425031 425563 425762 426378 426380 426383 427062 427296 427300 427301 427302 427320 427337 427514 427527 427529 428841 429772 429773 429774 429776 429777 429778 429985 430101 430272 432102 432540 432559 432576 432674 432734 433893 433916 434513 434575 434750 434769 434896 434931 434949 436359 436360 436976 437212 437224 437225 437227 437228 437229 437250 437256 437402 437514 437686 439008 439455 439456 439468 439684 439688 439698 439699 439701 439704 439705 439709 439823 439824 439924 440007 440091 441136 442097 442098 442102 442103 442104 442105 442106 442174 442224 442229 442305 442339 443284 443540 444570 444578 444579 444599 444670 444696 444745 444777 444787 446950 446951 446953 446954 447044 447136 447150 447263 448452 448495 448679 449324 449338 449339 449340 449404 449500 449515 449522 449531 449612 450020 451491 451659 451668 451822 451829 451834 453112 453680 453930 453932 453951 454086 454111 454116 454137 455793 456313 456342 456447 456807 458065 458543 459653 459685 460444 460461 460507 460557 460560 460586 460599 460600 460614 461722 462435 462540 462547 462580 463302 463804 464378 464379 464382 464455 464458 464459 464460 464531 464554 464628 464740 465656 465657 465689 465696 465791 466348 466349 466373 466460 468155 468247 468284 468373 468394 468420 468444 468478 469468 470189 470298 470323 471347 471814 471995 472028 472095 473579 473843 473845 473860 473953 474034 474044 474182 475438 475439 475630 475642 476671 477246 477247 477249 477268 477382 477394 477477 478718 478719 479010 480459 480556 481689 481690 481691 483323 483324 483798 484049 484693 485335 485810 485817 485892 485897 485929 486950 487040 488115 488123 489111 489168 489170 489176 490140 491064 491065 491079 491676 492936 493647 493670 493709 494416 494431 495043
2PA3C_Z03_56	1113 1219 1338 1669 1768 1857 1880 1978 2120 2158 2285 2315 2393 2545 2641 2761 2811 2975 3084 3087 3184 3256 3365 3406 3484 3540 3767 3848 4063 4087 4438 4466 4507 4573 4628 4635 4719 4767 5045 5056 5154 5347 5348 5405 5548 5615 5616 5752 5920 5991 6056 6091 6122 6183 6332 6403 6451 6579 6688 6718 6754 6909 7017 7037 7052 7152 7193 7242 7331 7332 7391 7544 7570 7598 7658 7684 7751 7841 7915 8181 8212 8269 8330 8358 8530 8926 8954 9031 9082 9083 9197 9338 9360 9403 9462 9562 9691 9841 10024 10153 10320 10363 10400 10522 10536 10624 10788 10829 11007 11097 11111 11329 11394 11429 11450 11584 11649 11655 11747 11824 11867 11887 11916 11920 12140 12213 12225 12248 12355 12401 12492 12826 12855 12888 12950 13371 13420 13478 13506 13531 13555 13603 13659 13722 13894 13964 14020 14163 14213 14379 14411 14507 14508 14631 14910 15155 15248 15301 15568 15757 15758 15791 16011 16012 16289 16332 16360 16373 16420 16454 16685 16771 16972 17049 17093 17165 17379 17380 17456 17464 17710 17715 17803 17804 17944 18102 18247 18320 18358 18397 18398 18500 18503 18564 18611 18645 18659 18788 19057 19148 19150 19227 19337 19517 19665 19676 19767 19768 19785 19979 20046 20047 20091 20123 20400 20414 20486 20582 20694 20762 20939 21153 21231 21262 21332 21492 21545 21842 21976 22093 22094 22203 22204 22460 22587 22588 22731 22737 22756 22987 23066 23251 23636 23765 23828 23857 23875 24031 24519 24554 24632 24676 24695 24830 24912 24913 25041 25178 25240 25254 25295 25319 25320 25389 25572 25640 25791 25840 26065 26066 26204 26338 26339 26445 26606 26643 26898 27028 27029 27037 27099 27174 27237 27325 27493 27523 27616 27783 27863 27865 28022 28023 28176 28432 28487 28588 28589 28623 28989 28992 29118 29129 29169 29267 29268 29269 29270 29271 29323 29434 29629 29727 29728 29995 29996 29997 29998 30039 30084 30223 30248 30739 30831 30834 30919 31145 31318 31368 31509 31685 31871 32059 32100 32126 32234 32236 32238 32382 32390 32416 32587 32588 32589 32719 32751 32752 32753 32754 32756 32787 32932 33117 33118 33314 33315 33380 33403 33537 33542 33697 33728 33921 33922 34124 34125 34126 34302 34343 34344 34440 34576 34577 34594 34736 34746 34771 34772 34773 34774 34775 34776 34886 35019 35181 35182 35183 35354 35422 35598 35599 35829 35895 36048 36049 36050 36053 36127 36261 36452 36558 36570 36730 36739 36884 36885 37122 37123 37366 37367 37511 37521 37632 37633 37860 37862 37863 38085 38086 38162 38220 38318 38758 39237 39238 39415 39457 39458 39459 39460 39544 39704 39705 39789 39790 39949 39950 39952 40051 40208 40209 40210 40211 40212 40214 40730 40731 40793 40838 41043 41083 41099 41253 41255 41256 41502 41503 41505 41769 41943 42068 42260 42261 42341 42484 42604 42983 42984 43080 43101 43164 43213 43473 43474 43475 43539 43547 43566 43696 43735 43737 44034 44036 44136 44140 44268 44318 44474 44583 44624 44625 44626 44627 44956 44981 45101 45143 45145 45208 45371 45419 45420 45506 45530 45705 45709 45710 45743 45989 46079 46385 46386 46387 46710 46711 46751 47071 47227 47511 47565 47743 48053 48054 48056 48201 48355 48356 48528 48617 48743 48952 49247 49248 49532 49533 49535 49827 49862 50132 50133 50385 50440 50734 50735 50737 51000 51036 51038 51039 51333 51369 51672 51754 51950 51998 51999 52000 52139 52322 52323 52327 52598 52650 52788 53005 53006 53007 53177 53361 53362 53363 53469 54105 54108 54451 54505 54804 54805 54806 54807 55085 55137 55138 55140 55466 55468 55858 55859 56006 56028 56226 56264 56390 56602 56938 56939 57070 57274 57275 57276 57442 57598 57599 57600 57760 57954 57955 57956 58078 58090 58305 58306 58311 58425 58467 58635 58636 58810 58956 59013 59020 59783 59784 59785 59786 59946 60207 60210 60302 60568 60571 60572 60573 60874 60877 61247 61250 61252 61623 61624 61626 61627 62009 62015 62116 62239 62412 62413 62414 62576 62754 62757 63155 63265 63485 63486 63867 63868 63873 64039 64262 64263 64460 64643 64644 64645 65064 65067 65097 65294 65402 65428 65482 65622 65704 65874 66264 66265 66266 66270 66684 66910 67087 67102 67103 67104 67269 67291 67326 67449 67453 67509 67556 67855 67911 68212 68284 68285 68286 68287 68288 68289 68290 68711 69111 69569 69590 69875 69959 70261 70465 70678 70679 70832 71441 71442 71827 71828 71913 72220 72360 72601 72653 73034 73035 73036 73037 73040 73448 73449 73450 73865 74234 74298 74301 74435 74728 74734 74958 75137 75492 75509 75548 75549 75937 75986 76000 76001 76002 76004 76408 76728 76801 76802 76803 76804 76988 77244 77281 77629 77684 77685 77686 77782 78027 78104 78105 78106 78273 78570 78571 78749 78988 78989 78991 79151 79194 79311 79398 79399 79400 79402 79403 79405 79520 79754 79816 79829 79830 79832 79833 79989 80017 80277 80383 80689 80800 81091 81161 81162 81163 81172 81173 81174 81175 81612 81613 81614 81615 81616 82073 82074 82204 82336 82339 82547 82963 83018 83019 83020 83022 83467 83468 83470 83674 83879 83881 84341 84348 84485 84788 84792 85020 85042 85232 85233 85235 85236 85239 85630 85712 85713 85714 85715 85716 85717 85976 86135 86210 86215 86216 86717 86841 86906 87111 87200 87201 87242 87379 87726 87727 87728 87732 87834 87966 87967 88194 88195 88196 88197 88364 88365 88451 88692 88693 88745 89232 89684 89768 89779 89780 89937 89959 90296 90451 90514 91013 91058 91284 91376 91377 91382 91383 91945 91946 91947 91948 91949 91950 91951 91952 91954 92006 92074 92094 92164 92165 92528 92529 92800 93146 93148 93149 93150 93153 93391 93393 93676 93760 93761 93965 93992 94353 94928 94930 95468 95471 95472 95473 95611 95637 95787 96075 96076 96077 96078 96079 96224 96230 96571 96661 96662 96666 97258 97841 97842 98450 98932 99021 99022 99023 99027 99028 99029 99030 99031 99577 99578 99579 99582 99585 99639 99771 99917 99948 100209 100210 100211 100844 100845 100846 100848 100849 100850 101459 101460 101590 101611 101955 101970 102059 102061 102062 102063 102066 102284 102682 102683 103269 103270 103793 103909 103910 103914 103915 104556 104557 104558 104559 104564 104937 104948 105242 105244 105245 105246 105247 105250 105565 105881 105885 105891 106043 106445 106573 106574 106773 106777 106861 107332 107334 107335 107336 107337 107339 107955 108054 108059 108626 108641 108755 109435 109436 109437 109438 109698 109699 109846 110111 110112 110124 110352 110433 110780 110785 111158 111488 111489 111490 111493 112181 112202 112204 112205 112794 112797 112911 112912 112913 112914 113589 113590 113741 114156 114267 114271 114272 114273 114274 114499 114958 114959 114960 114961 115642 115643 115644 115698 116353 116354 116355 116356 116404 117044 117045 117606 117713 117714 117715 117716 117722 117723 117956 118297 118397 118400 119127 119129 119135 119917 119919 119920 119923 119928 119929 119930 119999 120220 120638 120639 120640 120641 120642 121039 121385 121387 121388 121389 121609 122078 122100 122196 122906 123700 123701 123702 123878 124052 124092 124307 124405 124406 124727 125136 125137 125138 125148 125205 125859 125860 125861 125862 125863 126296 126610 126611 126612 126667 126864 127556 127919 127940 127947 128027 128028 128029 128030 128031 128084 128436 128613 128723 128724 128947 129153 129516 129517 129518 129793 129818 129872 130151 130278 130279 130280 130281 130282 130283 130284 130285 130499 131256 131699 131821 131824 131997 132258 132461 132576 132577 132579 132825 132863 133328 133329 133904 134031 134032 134033 134035 134039 134257 134284 134332 134335 134476 134825 134841 134842 134843 134844 135075 135104 135592 135593 135791 135822 136029 136356 136358 136362 136649 136805 137084 137086 137092 137900 137901 137902 137903 138512 138635 138636 138637 138638 138639 138640 138649 138713 138936 138975 139426 139427 139428 139434 139801 140082 140187 140188 140189 140190 140191 140192 140193 140199 140200 140414 140472 141000 141001 141002 141003 141008 141460 141814 142658 142663 142664 142672 142961 142967 143469 143470 143471 143472 143475 143476 143477 143547 144148 144267 144269 144271 144719 145096 145330 145341 145751 145902 145905 145906 145908 145909 145910 145914 146264 146810 146811 146812 146816 146817 146819 147152 147725 147726 147727 147732 148234 148486 148611 148612 148613 148614 148620 149515 149516 149521 149522 149773 150035 150413 150414 150415 150426 150485 150643 150896 151181 151336 151338 151348 151349 152202 152203 152453 153147 153148 153987 153988 154184 154850 154851 155717 155718 155719 155723 155725 155726 155728 156602 156603 156604 156605 156932 157101 157482 157483 157486 157786 157789 157994 158304 158307 158308 158309 158311 158312 158527 158679 158748 159192 159193 159549 159964 160092 160094 160573 160578 160961 160966 160967 160968 160969 161296 161886 162371 162707 162710 162711 162712 162713 162714 162768 162966 163016 163188 163198 163416 163537 163541 163543 163551 163552 163553 163929 164438 164439 164440 164441 164442 164443 164446 164493 164494 165300 165301 165303 165304 165305 165308 166167 166168 166169 166170 166171 166393 166663 167109 167112 167113 167121 167574 168002 168003 168004 168871 168872 168873 168875 169809 169810 169815 169816 170088 170725 170726 170730 170734 171715 171716 171717 171718 171719 171720 172567 172752 173692 173693 173694 173696 173928 174055 174108 174631 174632 174633 174634 175030 175139 175564 176332 176487 176489 176490 176491 176492 176493 177244 177410 177412 177413 177414 177415 177418 178407 178408 178409 178410 178411 178415 178416 178851 179383 179384 179385 179386 179387 179646 179819 180340 180341 180634 180732 181374 181377 181378 181379 181380 181381 181382 181386 181390 182245 182300 182410 182414 182415 182416 182417 182418 182422 182423 182425 182791 182863 183406 183407 183408 183409 183410 183411 183623 184341 184342 184343 184344 184345 184351 184352 184616 184838 184890 185158 185300 185301 185302 185303 185304 185309 185313 185684 186316 186321 186322 186323 186324 186328 186336 187360 187827 188404 188405 188407 188408 189434 189438 189439 189907 190531 190535 190536 190538 190539 190543 190625 191446 191636 191642 192043 192282 192699 192700 193726 193728 193729 193736 194252 194261 194386 194866 194867 194869 194870 194871 194874 195098 195734 195851 195852 195853 195857 196117 196838 196839 196840 196841 197109 197709 197881 197882 197883 197884 197885 197894 198899 198900 198901 198907 199147 199895 199896 199897 199898 199899 200958 200959 200961 201574 201888 202071 203196 203197 203203 203621 203625 204303 204304 204307 204592 205408 205412 205413 205415 205416 205419 205727 205884 206472 206473 206476 206477 207527 207533 208592 208598 208599 208603 208604 208885 208900 208905 209670 209671 209672 209673 209674 209675 210219 210315 210725 210726 210727 210734 210739 210818 211066 211094 211815 211817 212904 212939 212941 212942 213254 213256 214070 214076 215309 215310 215315 215316 216499 216502 216506 216939 217666 217667 218292 218898 218899 218901 218902 218904 218905 218906 218913 218914 219186 220086 220097 221234 221235 221236 221242 221683 221882 222413 223115 223574 223575 223576 223586 224113 224332 224798 224799 224800 224801 224802 224811 225153 225908 226113 226114 226116 226481 227384 227706 228466 228468 228469 228473 228536 228771 228813 229142 229692 229695 229697 230690 230924 230927 230928 231948 232121 232123 233137 233341 233345 233634 234548 234549 234550 235007 235791 235792 235794 235800 235801 235840 236122 236849 236881 237099 237106 237112 237128 238405 238406 239641 239647 239648 240921 240922 240925 240926 240933 241496 242266 242267 242268 242270 243423 243634 244963 244964 244968 246274 246276 246277 246289 246785 247609 247610 247611 247612 247613 247614 247621 247622 247623 247628 248816 248947 248948 248949 248950 248955 249317 249571 250333 250337 250338 250778 250782 251264 251808 251841 251842 251843 252412 253074 253347 253348 253349 253697 254726 256222 256224 256229 256232 257526 257677 258051 258863 259077 259078 259079 259087 260509 260510 260511 260512 261969 261975 263307 265049 265055 265056 265057 265479 265537 265614 266614 266617 266619 268176 268178 269800 269801 269803 269809 270684 271178 271342 271343 271344 271347 271950 272966 272969 273395 274592 274593 274594 274595 274599 274600 275843 276107 276110 276111 276112 276113 276114 276120 277680 277687 278260 279240 279242 279243 279244 279245 279255 280768 280805 280806 280808 280809 280811 280815 280816 281743 282214 282417 284000 284001 284003 284008 284570 284714 285546 285547 285552 287087 287089 287090 287091 287092 287858 288601 288612 288613 289444 290114 290631 291420 291708 291709 291710 291711 291712 293377 293379 293813 293857 293891 295091 295092 295557 296799 296800 298378 298381 298382 299989 299991 299992 299993 299994 300791 301708 301716 303360 303391 303398 303399 304814 305083 305354 305718 306840 306841 306842 306843 306845 306849 306850 306852 306853 308540 308541 308542 308548 308550 310221 310222 310223 310226 310233 311996 311997 311998 313766 313767 315604 315605 315613 317379 317380 317386 317387 318163 319140 319147 320971 320973 321110 321736 321749 321933 322693 324495 324496 324497 324503 326236 326362 326771 327948 329865 329866 329867 329874 330917 331398 331758 331760 331765 333724 333729 335553 335554 335555 335560 335561 337510 337519 337521 339461 339462 339463 339468 341477 342567 343511 343512 343514 343515 343518 343519 344484 345513 345514 345516 345521 345522 347142 347481 347483 347484 347488 347489 347490 347498 349345 349349 351383 351385 351386 351387 351390 351391 353448 353454 353462 354111 354429 355175 355529 355530 355531 355533 355539 356103 357573 357574 357575 357576 357577 357586 357609 359696 359697 359852 360608 361836 361837 361843 363144 364078 364080 364088 365322 366332 366333 366334 367337 368576 368577 368578 369233 370799 370800 370801 370802 370803 370811 371653 373011 373012 373014 373019 375320 375321 375333 375337 375338 377693 377702 382440 382441 382443 382444 382451 384378 384852 384854 384861 384862 385960 386155 387354 387355 387368 387369 388404 389721 389731 390852 391992 392047 392049 392054 394433 394441 394442 394448 395190 396850 396851 396855 396859 396863 399357 399360 399361 399371 399372 399373 399374 400011 401824 401825 401835 404342 404343 404346 406935 406937 406943 410873 411993 411994 411995 411997 412004 414483 414488 415281 415300 416923 416924 416925 416926 416927 416928 416942 419517 419520 419521 419522 419523 419524 420966 422077 422083 422084 424726 424727 427295 427296 427306 429765 429767 429769 429783 429784 430563 432374 433289 434744 434758 437216 437218 437220 437222 437232 438162 439708 442091 442093 442094 442095 442096 442107 442108 442109 442110 444576 444583 444584 446958 449334 449335 449337 449343 451666 451667 451673 451674 452686 453921 453922 453924 453935 453943 456149 456151 456159 458286 458293 460442 460446 460447 462432 462437 464372 464383 466351 468251 468252 468253 470191 470192 470193 470194 470195 470748 472002 475644 477243 478888 478891 478897 478898 481857 481864 483206 483207 483947 484522 485813 486947 486952 488117 488119 488120 489110 489114 490107 491062 491998 493650 493651 494380
1AA4C_Z03_57	19 96 222 339 1120 1266 1458 1548 1752 2213 2279 2378 2490 2518 2663 2670 2738 2758 2875 3570 3662 3718 3747 4285 4341 4412 5021 5076 5273 5637 5846 5871 5892 6057 6064 6255 6338 6443 6524 6692 6793 6815 7105 7377 7487 7832 8174 8270 8476 8555 8557 8598 8656 8657 8658 8748 8755 8781 8812 8846 8868 8950 9302 9471 9523 9946 10178 10329 10579 10764 11012 11103 11230 11307 11395 11451 11651 11653 11796 12058 12306 12827 12828 12830 13096 13120 13291 13477 13536 13661 13874 13925 14085 14134 14261 14298 14430 14633 14831 14845 14859 14978 15003 15021 15156 15157 15223 15303 15447 15484 15759 15840 16374 16455 16456 16544 16548 16611 16901 16945 17019 17298 17392 17716 17773 17799 17837 17932 17957 18172 18488 18498 18579 18723 18731 18799 18875 18973 18984 19069 19516 19854 19880 19884 20235 20257 20321 20348 20590 20801 21007 21256 21285 21291 21333 21334 21439 21549 21562 21702 21703 21930 21958 22124 22218 22329 22461 22589 22813 22944 23090 23103 23336 23337 23338 23480 23498 23509 23764 23798 23876 23970 23980 24236 24371 24372 24618 25179 25321 25322 25641 25792 25925 25926 26064 26080 26206 26470 26755 26991 27175 27451 27556 27723 27728 27790 28025 28033 28177 28181 28299 28590 28845 28991 29122 29864 29902 30252 30543 30544 30707 30714 30722 30765 30832 30833 31008 31075 31148 31317 31507 31508 31686 31687 31688 31872 32060 32064 32065 32067 32237 32414 32430 32676 32755 33119 33120 33316 33317 33540 33541 33544 33729 33746 33923 33930 34070 34096 34127 34290 34345 34363 34581 34976 34977 34978 34979 34993 35318 35353 35355 35356 35357 35358 35578 35600 36051 36052 36259 36260 36262 36263 36266 36453 36653 36886 36887 36890 36906 36959 37077 37124 37145 37368 37369 37762 38087 38103 38121 38279 38353 38529 38757 38792 39002 39239 39706 39767 39878 39951 39953 39954 40213 40216 40445 40483 40992 40994 41195 41254 41392 41399 41450 41454 41473 41476 41501 41504 41770 41774 41885 41899 41948 41996 42083 42232 42262 42263 42283 42505 42806 42871 42985 42986 42987 43214 43215 43238 43304 43355 43477 43736 43738 43739 43915 43985 43986 44038 44042 44064 44120 44319 44320 44321 44322 44629 44631 44685 45142 45144 45304 45421 45422 45424 45711 45712 45713 45718 45894 46012 46042 46043 46044 46088 46108 46247 46291 46347 46390 46845 46951 47070 47073 47074 47075 47113 47181 47420 47675 47744 47745 48055 48087 48142 48145 48357 48358 48396 48546 48671 48696 48920 48953 48956 49284 49564 49829 49865 50134 50136 50373 50416 50419 50445 50462 50674 50690 50736 51037 51040 51159 51370 51553 51673 51674 52001 52003 52004 52040 52326 52329 52330 52527 52651 52666 52772 53008 53009 53359 53364 53365 53368 53596 53759 54107 54109 54142 54144 54449 54453 54455 54456 54699 54808 54809 54831 55128 55139 55245 55469 55470 55474 55860 55861 55863 55869 55870 56227 56228 56266 56603 56604 56722 56940 56943 56970 57089 57278 57602 57607 57892 57953 57957 57958 57986 58244 58307 58308 58309 58317 58388 58626 58637 59014 59015 59016 59017 59389 59395 59412 59645 59920 60050 60057 60205 60209 60233 60242 60875 61625 62010 62012 62014 62422 62588 62755 62756 62765 63157 63252 63487 63488 63496 63827 63870 63871 63872 64264 64265 64579 64646 64647 65065 65066 65068 65073 65074 65175 65483 65484 65485 65493 65876 66267 66269 66685 66686 66687 66688 67054 67105 67106 67107 67115 67508 67510 67511 67518 68293 68298 68543 68702 68714 68718 68754 69428 69481 69483 69872 69876 69878 70087 70092 70218 70262 70299 70309 70361 70687 70762 71023 71026 71030 71053 71271 71425 71440 71443 71444 71682 71825 71829 72177 72221 72224 72307 72652 72654 72655 72656 72691 73038 73039 73071 73451 73452 73692 73861 73862 73863 74008 74300 74305 74326 74730 74731 74732 74733 75136 75138 75140 75187 75510 75550 75551 75697 76003 76258 76342 76410 76411 76412 76805 77243 77245 77246 77247 77687 77688 77690 77786 78107 78111 78582 78663 78809 78990 79229 79404 79660 79782 80236 80278 80690 80691 80692 80693 80701 81166 81167 81168 81170 81171 81327 81350 81619 81620 81621 82075 82077 82078 82085 82549 82550 82551 82552 82553 82596 82795 82803 83021 83269 83374 83465 83477 83786 83880 83918 84057 84066 84342 84343 84345 84346 84347 84604 84671 84725 84786 84789 84790 84791 85237 85238 85718 85719 85720 85732 85811 86212 86213 86214 86670 86719 86983 87149 87326 87729 87979 88134 88199 88481 88489 88696 88697 88699 88706 88709 88710 89234 89814 89821 90294 90297 90307 90373 91163 91321 91378 91379 91380 91381 91392 91888 91953 91955 92530 92532 92533 92534 92544 92599 92904 93141 93151 93152 93155 93215 93763 93764 93765 93766 93767 93774 94351 94352 94379 94678 94827 94828 94933 95241 95475 95476 95477 95675 95923 96080 96081 96082 96084 96159 96181 96424 96663 96664 96851 97256 97259 97261 97319 97324 97381 97843 97844 97845 97846 97847 97920 98353 98443 98444 98445 98446 98448 98456 98654 99033 99044 99128 99576 99580 99581 99584 99591 99619 99976 100151 100197 100212 100213 100214 100847 100862 101203 101461 101943 102064 102067 102068 102124 102675 102676 102679 102680 102688 102729 103037 103271 103272 103273 103320 103911 103912 103960 104555 104560 104561 104562 104609 104624 104809 104810 104968 105248 105249 105251 105252 105255 105871 105882 105883 105884 105886 105887 105888 106280 106281 106569 106575 106576 106578 106579 107033 107116 107210 107245 107338 107341 107352 107390 107972 108056 108058 108110 108214 108274 108482 108683 108685 108687 108756 108757 108758 108759 108761 108826 108868 109190 109439 109440 109441 109442 109444 109456 109498 109501 109838 110034 110113 110114 110747 110782 110783 111492 111557 111670 112206 112208 112209 112210 112211 112656 112915 112916 112918 113591 113592 113604 113934 114276 114345 114534 114822 114862 114962 114963 114964 116461 116744 117046 117047 117048 117049 117051 117115 117418 117712 117718 117719 117720 117721 117729 118322 118396 118398 118399 118403 118837 118838 119123 119130 119131 119132 119133 119134 119145 119197 119315 119339 119595 119601 119822 119924 119925 119926 119927 119931 120643 120698 121368 121391 121392 121394 121395 121396 121471 121754 122793 122907 122909 122910 122914 122979 123318 123540 123703 123704 124125 124403 124407 124409 124410 124960 125091 125140 125210 125605 125864 126112 126242 126507 126613 126669 126675 126687 127018 127300 127301 127302 127405 128024 128408 128433 128469 128653 128720 128721 128797 129259 129519 129522 129523 129530 129792 129923 130286 130287 130288 130364 130990 131085 131088 131089 131480 131727 131820 132057 132491 132575 132580 132582 132583 132643 132777 134037 134038 134043 134051 134080 134095 134097 134845 134847 134848 135162 135491 135588 135589 135590 135603 135607 135609 135680 136361 136363 136996 137000 137087 137088 137089 137090 137362 137596 137904 138336 138641 138643 138644 138645 138646 138647 139429 139440 139441 140098 140196 140197 140249 140638 140890 141004 141077 141500 141815 141816 141817 141818 141819 141897 142255 142659 142665 142678 143230 143442 143467 143468 143473 143474 143546 143955 144736 145097 145110 145111 145145 145244 145326 145911 145912 145913 146041 146813 146815 146868 146891 147571 147720 147728 147729 147731 148616 148617 148618 148626 148860 149153 149517 149519 150143 150417 150418 150419 150420 150421 150422 150424 151331 151339 151341 151342 151343 151344 151346 151363 151600 152057 152207 152208 152209 152221 152265 152281 152533 152821 153252 153455 153989 153990 153991 154061 154511 154852 154854 154855 154856 155345 155720 155790 155791 155958 156600 156606 156607 156608 156609 156695 157143 157484 157485 157834 158035 158257 158315 158359 158360 158803 159196 159197 159198 159214 159323 159706 159760 160095 160096 160738 160962 160964 160965 161116 161517 161529 161882 161883 161884 162189 162716 162718 162719 162772 162780 162921 163221 163546 163548 163830 164100 164444 164445 164937 164949 165306 165307 165322 165384 165396 165537 165850 167115 167116 167117 167118 167479 167619 168007 168008 168009 168010 168515 169003 169051 169584 169812 169813 169875 170385 170723 170728 170731 170732 170733 170874 171376 171721 171722 171723 171724 171732 171799 172746 172747 172748 172749 172750 172751 172763 172765 173277 173697 173698 173845 174017 174636 174638 174650 174651 174899 175088 175565 176214 176494 176495 176496 176497 176498 176508 176569 176571 176600 177339 177419 177421 177422 177769 178036 178037 178405 178412 178413 178432 179388 179389 179390 179400 179401 179402 179630 179928 180142 180337 180343 180344 180345 180347 180452 180955 181384 181385 181387 181388 182419 182421 182753 183416 184223 184313 184347 184348 184435 184454 185145 185297 185305 185306 185310 185311 185908 186325 186327 186667 186920 187361 187362 187363 188205 188217 188410 188423 188490 189018 189288 189440 189443 189445 189446 189447 189448 190328 190544 191637 191638 191639 191640 192304 192702 192703 192802 193712 193730 193731 193732 193733 193734 193735 193760 193878 194398 194557 194685 194864 195479 195854 195856 195998 196655 196842 196844 196845 196932 197456 197489 197886 197887 197888 197889 197891 197892 197893 197954 198166 198257 198498 198905 198923 199901 200256 200479 200955 200962 200963 200973 202065 202072 202073 202074 202075 202076 202077 202186 202452 202677 203192 203198 203199 203201 203306 203789 204305 204306 204459 204989 205418 205506 205508 205728 205781 206033 206089 206474 206475 206538 207528 207984 208091 208349 208408 208600 208601 208602 209173 209676 209677 209678 209679 210342 210547 210730 210731 210732 210735 210736 210737 210738 210851 211387 211677 211837 211939 212879 212944 212945 212947 212948 212956 213031 214072 214073 214074 214177 214816 215313 215314 215713 216182 216503 216504 216505 216599 218423 218894 218907 218908 218909 218912 219824 220087 220241 221238 221239 221346 222072 222404 222416 222480 222615 222748 223577 223578 223583 223585 223608 223686 223697 224253 224465 224805 224806 224807 224808 224809 224810 226002 226117 226118 226119 226121 226122 226138 226278 227386 227387 227967 228356 228464 228471 228472 228538 229693 229694 229713 229829 229940 231009 231693 232124 232128 232129 232146 233342 233343 233344 233429 233446 233918 234553 234556 234557 235796 235798 235814 236600 236609 236810 236871 237102 237103 237107 237108 237109 237873 238407 238408 238463 239646 239649 239650 239651 239652 239653 240919 240920 240927 240930 240931 240934 240935 241016 241338 242362 242426 242429 242668 243629 243630 243631 243633 243656 243701 243829 244058 244806 244966 244989 245038 245085 245445 246278 246279 246280 246281 246379 247616 248412 248841 248951 248952 248954 248974 250342 250343 250344 250346 250347 250366 250456 250460 251838 251844 251848 251872 251873 251975 251977 251980 252245 253096 253353 253354 253371 253372 253423 254111 254727 254728 254729 254730 254731 254732 254940 255393 255696 256060 256227 256228 256258 256349 256955 257247 257568 257678 257679 257680 257681 257682 257815 257847 258069 258478 258527 259073 259081 259082 259083 259084 259085 259222 259452 260375 260514 260515 261013 261391 261974 262479 263344 263479 263481 263482 263617 264411 264415 264448 265052 265173 265190 265228 266620 266621 266623 267159 268655 269456 269804 269805 269806 269807 269967 270493 270772 271348 271349 271351 272245 272967 272968 272986 273551 274596 274620 275547 275923 275932 276115 276117 276127 277682 277684 277686 277796 277819 278731 279248 279251 279252 279253 279276 279278 279386 280810 281713 281775 282369 282418 282419 282420 282525 283047 284005 284007 285549 287095 287097 287098 287616 287994 288606 288607 288609 288611 288744 290117 290119 290120 290121 290561 291056 291703 291714 291717 291725 291746 293381 293382 293383 293682 293871 294296 294461 295095 295098 295100 295220 295612 296098 296146 296802 296803 296804 296805 296806 296807 296830 298379 298380 299851 299996 300035 300140 300255 301646 301711 301712 301713 301852 303394 303395 303396 303397 303465 303896 305088 305089 305091 306179 306846 306848 306930 307108 307417 307881 308046 308543 308544 308545 308546 308565 308630 309425 310083 310207 310208 310209 310210 310227 310228 310230 310231 311113 312001 312002 312005 312006 312142 312143 312618 313769 314426 314789 314849 315405 315455 315606 315607 315608 316634 317381 317383 317385 318377 318622 318946 319142 319145 319146 319161 319802 319814 320212 320976 320977 320978 322186 322539 322696 322697 322698 322699 322859 323063 324325 326167 326227 327920 328097 328459 329522 329527 329870 329903 331579 331859 331910 332995 333517 333519 333889 334653 334967 335558 336249 336615 337511 337522 337523 337524 337525 337526 337527 338004 338679 338689 338736 339465 341144 341471 341472 341473 341474 341475 341515 341672 342200 342741 343366 343516 343671 344701 344770 344867 345517 345519 345520 345658 347486 348138 348141 348510 349350 351379 352666 353456 353457 353458 353478 353495 353734 354872 355526 355536 355773 355837 357579 357580 357582 358703 359558 359559 359799 360419 361213 361838 361839 361842 361942 362098 364359 366336 366338 366339 366669 367664 367755 368419 368580 368583 368584 368611 371101 373015 373016 373018 374160 375073 375323 375324 375515 377700 377809 377810 378213 379362 380103 380104 380105 380106 380107 380108 380109 380110 380269 380282 380753 382446 383772 384646 384684 384857 385064 387356 387357 387358 387365 389170 389551 389722 389724 392226 392253 394437 394439 394713 395295 396012 396748 396856 396861 397017 398027 399363 399364 399367 399370 399405 399568 401277 401828 401829 401830 401831 401833 401834 402054 402214 403130 406940 407050 409459 409461 409462 409463 409464 409726 411067 411706 411983 412191 413408 414038 414484 414485 414486 414516 414597 416030 416638 416932 416937 416938 416977 417134 419519 420410 422081 422117 422434 424001 424416 424615 424718 424719 425031 427300 427301 427337 428617 429772 429773 429774 429776 429777 430272 432540 434513 434575 434750 434753 434867 437212 437224 437225 437227 437228 437229 437402 439468 439684 439698 439699 439701 439704 439705 439746 439823 439824 440091 441061 442097 442098 442102 442104 442105 442106 442224 442229 444570 444578 444696 444745 445844 446950 446951 446954 446955 449324 449338 449339 449515 450020 451659 451668 451715 453928 453930 454074 454175 456199 459685 460444 460560 462435 462547 463927 464378 464379 464382 464458 464459 464460 465696 466349 466424 468155 468247 468376 470189 470307 471995 472000 472028 473579 473843 473845 474452 475630 475643 475744 476690 477246 477247 477249 478998 479010 480459 484942 485810 486950 488115 489111 489168 489170 491065 493647 493670 494366 494416
2PA3C_Z03_58	344 1267 1458 1470 1919 1925 1942 2068 2213 2316 2378 2491 2518 2670 2738 2790 2874 3417 3662 4593 4644 4893 4894 5042 5175 5235 5273 5637 5871 6057 6064 6306 6525 6526 6528 6663 6692 7054 7392 7393 7513 7832 8111 8174 8183 8394 8399 8554 8599 8600 8659 8660 8661 8868 8992 9302 9334 9339 9952 10179 10264 10432 10579 10590 10617 11103 11307 11395 11651 11748 11780 11798 11947 12059 12119 12305 12306 12500 12827 12828 12951 13164 13291 13422 13604 13710 13965 14134 14356 14430 14466 14790 14831 14846 14859 15003 15084 15157 15303 15464 15484 15689 15728 15759 15760 15842 15999 16224 16455 16458 16548 16945 17298 17717 17718 17763 17773 17800 17945 17957 18034 18321 18472 18488 18724 18799 18875 18984 19069 19884 19949 20235 20237 20583 20695 20900 21278 21333 21334 21439 21456 21549 21563 21702 21705 21958 22095 22329 22461 22589 22860 22944 23336 23337 23338 23498 23504 23582 23621 23637 23766 23972 24237 24373 24517 24618 24914 24941 25181 25321 25323 25792 25793 25926 25927 25928 25929 25930 26080 26341 26443 26471 26899 27030 27564 27723 27864 27963 28025 28179 28181 28591 28846 28993 29119 29435 30250 30251 30260 30529 30543 30544 30707 30708 30709 30714 30722 30832 30835 31510 31686 31691 31692 31929 32061 32062 32063 32064 32065 32239 32414 32755 33119 33121 33228 33316 33540 33543 33544 33597 33731 33844 33924 33926 34040 34290 34345 34347 34348 34363 34578 34993 35184 35185 35186 35355 35356 35359 35360 35362 35515 35601 35830 35831 35832 36054 36055 36258 36264 36416 36455 36456 36653 36794 36887 36888 36906 36959 37112 37125 37270 37368 37370 38103 38121 38345 38532 38533 38759 38795 39462 39706 40197 40215 40216 40305 40401 40483 40484 40485 40983 40992 40994 41195 41257 41258 41392 41473 41504 41543 41771 41772 41774 41885 41899 41998 42083 42145 42264 42266 42505 42693 42871 42990 42991 43214 43216 43217 43479 43704 43738 43742 43743 43744 44320 44323 44324 44623 44630 44631 44632 44685 44895 44896 45117 45147 45304 45426 45427 45665 45679 45711 45712 45715 45894 45915 46012 46042 46045 46046 46047 46389 46390 46712 46951 47069 47076 47077 47078 47079 47181 47301 47422 47455 47744 48058 48059 48087 48145 48357 48396 48671 48696 48920 48956 48958 49251 49252 49284 49831 49832 50135 50420 50421 50445 50736 50791 51040 51042 51043 51044 51045 51283 51544 51671 51674 51676 51677 52003 52007 52040 52291 52326 52329 52436 52651 52666 53011 53012 53221 53364 53366 53368 53759 53805 54144 54171 54449 54453 54458 54699 54907 55128 55141 55142 55339 55469 55471 55472 55521 55522 55531 55711 55860 55863 55864 55869 56228 56229 56524 56601 56604 56605 56606 56940 56941 57604 57737 57811 57892 57912 57959 58307 58308 58309 58638 58959 59021 59022 59047 59336 59354 59393 59394 59395 59645 59788 59920 60160 60211 60575 60576 60577 60578 60879 60880 60882 60975 61929 62014 62417 62418 62760 62762 62763 62764 63079 63157 63158 63198 63489 63490 63491 63492 63870 63877 63944 64205 64268 64484 64647 64648 64649 65065 65068 65069 65485 65486 65487 65488 65489 65490 65493 65728 65879 65881 66272 66273 66274 66314 66689 66690 66691 66729 67105 67108 67109 67110 67111 67469 67512 67513 67515 67516 67913 67978 68293 68294 68295 68717 68760 69083 69112 69481 69482 69877 70092 70194 70263 70264 70681 70682 70683 71025 71029 71030 71447 71448 71485 71495 71772 71829 71832 71833 72223 72224 72225 72651 72655 72659 73033 73068 73285 73455 73456 73460 73868 73869 73870 73871 74125 74300 74559 74730 74737 74738 74739 75136 75140 75141 75187 75510 75555 75556 75557 75558 76006 76236 76410 76805 77247 77248 77249 77683 77687 77690 77786 78107 78108 78109 78152 78574 78575 78609 79407 79548 79660 79782 79834 79836 79837 79866 80693 80694 80695 80696 80697 80698 80699 80701 80829 81089 81171 81176 81177 81178 81179 81620 82077 82080 82081 82169 82554 82555 82588 82596 82795 83023 83071 83471 83472 83883 83884 83885 83886 83887 84057 84155 84179 84345 84350 84785 84795 84796 84797 84798 84828 85238 85241 85723 85724 85725 86217 86670 86905 87204 87205 87206 87584 87731 88200 88235 88700 88701 88702 88703 88704 88705 90293 90302 90303 90304 90305 90307 90864 90869 90870 91276 91378 91379 91388 91389 91390 91881 91955 91956 91957 92109 92161 92473 92537 92538 92539 92540 92541 92590 92591 93152 93154 93155 93156 93768 93769 93770 93771 93772 93773 93774 94350 94352 94359 94411 94415 94932 94933 95015 95475 95479 95480 95481 95482 95483 96080 96083 96084 96085 96667 96668 96669 96851 97182 97184 97648 97827 97845 97849 97850 97851 97852 97918 97920 98443 98454 98563 98654 99035 99036 99037 99580 99586 99587 99588 100151 100197 100212 100214 100216 100271 100741 100778 100852 100853 100854 100855 100856 101024 101203 101463 101464 102065 102071 102072 102127 102685 102686 103037 103275 103276 103277 103320 103322 103323 103911 104561 104567 104568 104632 104672 104810 105249 105253 105254 105255 105256 105314 105622 105871 105884 105886 105894 105895 106503 106568 106575 106580 106581 106582 107255 107331 107333 107342 107343 107344 107346 107347 107348 107349 107398 108061 108062 108110 108454 108683 108756 108763 108764 108765 108887 109197 109272 109431 109445 109447 109448 109449 109557 110040 110119 110120 110121 110122 110747 110788 110789 111495 111670 112209 112426 112910 112916 112921 112922 112923 112924 112969 113364 113525 113588 113595 113670 114280 114797 114963 114964 114967 114968 114969 115320 116087 116360 116461 117049 117053 117054 117055 117056 117115 117719 117724 117725 117726 117727 118337 118402 118403 118404 118837 118838 119124 119134 119136 119137 119138 119139 119140 119141 119142 119197 119315 119339 119603 119926 119931 119932 119933 119934 119935 120644 120646 120647 120648 121394 121396 121400 121401 121402 121404 121405 121471 122172 122192 122199 122792 122905 122913 122914 122974 122989 123598 123704 123707 123708 123709 123835 124404 124410 124414 124415 124416 124491 124554 125144 125145 125147 125605 125806 125867 125868 125869 125870 125871 126616 126617 126714 127018 127219 127299 127307 127308 127309 127405 127757 128086 128408 128653 128718 128720 128728 128729 129259 129526 129527 129528 129530 130004 130291 130292 130293 130294 130295 130296 130298 130517 130532 130990 131089 131090 131820 131826 131827 131828 131829 131830 131881 132575 132584 132585 132777 133332 133388 133943 134040 134041 134042 134043 134044 134045 134521 134531 134845 134851 134852 134853 134854 134855 135601 135602 135603 135607 136097 136366 137000 137095 137096 137140 137595 137596 137733 137910 137911 137912 138653 138655 138656 138657 138658 138659 138660 138661 139425 139429 139435 139436 139573 140098 140201 140202 140203 140638 141010 141011 141012 141517 141823 141824 141825 141826 141827 141828 141829 141899 142567 142575 142670 142671 143479 143480 143481 143482 143483 143919 144273 144274 144275 144997 145101 145102 145103 145104 145105 145106 145110 145243 145244 145915 146041 146648 146813 146820 146821 146822 146922 147729 147731 147736 147737 148617 148622 148623 148688 149524 149525 150419 150420 150422 150430 150431 150432 150433 150957 151236 151352 151353 151354 151355 151356 152209 152213 152214 152215 153157 153236 153693 153900 153995 153996 153997 154504 154518 154858 154859 154860 154862 155345 155618 155731 155732 155791 156611 156612 156613 156614 157143 157484 157485 157563 157969 158315 158321 158322 159101 159202 159203 159204 160016 160100 160102 160177 160184 160214 160962 160971 160972 160973 160974 160975 160976 161028 161529 161882 161884 161888 161889 162722 162780 162921 163221 163555 163830 164131 164448 164449 164450 165306 165307 165311 165313 165314 165315 165595 165840 165850 165863 166062 166175 166176 166177 167118 167123 167400 167619 167651 167914 168010 168012 168104 168879 168880 168963 169735 169812 169818 169819 169820 169982 170724 170739 170741 170742 170743 170744 170850 171135 171376 171405 171721 171722 171729 171730 171731 171732 172080 172639 172655 172753 172754 172755 172756 172837 173704 173706 173707 174627 174642 174643 175570 175571 175572 175573 175574 175575 176214 176471 176496 176500 176673 177066 177419 177425 177426 177427 177428 177430 177769 178420 178421 178422 179053 179395 179396 179397 179967 180350 180351 180352 180353 180452 180981 180986 181273 181288 181387 181393 181394 181395 181396 182428 182429 182753 183312 183420 183421 183422 184356 184358 184454 184522 185310 185311 185316 185317 185318 185319 185320 186331 186332 186333 186334 187361 187366 187367 188400 188415 188416 188417 188418 188490 188497 188830 189440 189453 189454 189455 189457 189458 189525 189621 190327 190546 191638 191639 192710 192711 192712 192713 192714 192802 193733 193735 193744 193745 193746 193747 194003 194478 194865 195479 195739 195861 195862 195863 195864 195865 196845 196850 196851 197489 197491 197898 197899 197900 197901 197903 197904 197995 198392 198497 198914 198915 198917 198918 198919 198920 198923 199016 199866 199912 200027 200479 200962 200966 200967 201041 202067 202073 202083 202085 202086 202087 202088 202089 202090 203063 203199 203210 203311 204306 204311 205425 205427 205428 205781 206033 206312 206480 206481 206483 206484 206486 207121 207536 207537 208594 208601 208602 208607 208609 209264 209681 209764 209807 210342 210745 210746 210747 210748 210749 210751 210752 211714 211826 211828 211829 211830 211831 211939 212204 212440 212947 212954 212955 212956 212957 213029 213051 214080 214081 214082 214083 214084 214184 214313 214489 214870 215320 215321 215323 216182 216260 216400 216511 216512 216513 216514 216515 216516 216517 216518 217585 217672 218423 218908 218918 218920 219016 220083 220093 220094 221111 221250 221251 221252 221253 221403 222172 222421 222504 222530 222615 222748 223585 223592 223593 223594 223595 223596 223597 223598 223697 223698 223704 224816 224817 224819 224820 224944 226121 226127 226128 226129 226278 226912 227395 227396 227397 227403 228378 228464 228477 228478 229703 229704 229706 229802 229829 229859 229938 230474 230829 230938 231057 232136 232137 232138 232139 232225 232533 233342 233348 233349 233351 233352 233918 234557 234566 234567 234568 235808 235809 236577 237121 237122 237123 237124 237125 238277 238415 238416 238417 239650 239659 239660 239661 239662 239663 240927 240930 240931 240934 240937 240938 241013 241102 241763 242100 243625 243631 243638 243639 243640 243641 244122 244923 244977 246287 246288 247633 247634 247635 247713 248404 248412 248954 248958 248959 248960 248961 248962 248963 249332 250343 250346 250352 250353 250354 250355 250356 250357 250358 250366 251855 251857 251858 251975 251982 253360 253361 254730 254731 254732 254736 254737 254738 254739 254740 254741 254742 255695 256218 256219 256240 256242 256243 256244 256245 256246 256247 256349 256955 257102 257568 257676 257689 257690 257691 257692 257693 257694 257695 257696 257815 258527 258771 259081 259091 259092 259093 259452 260522 260610 261380 261983 261985 261986 261987 262088 263481 263493 263494 263495 265062 265063 265173 265228 266448 266621 266633 266634 266635 266636 267557 268190 268338 269456 269819 269820 269967 271338 271351 271358 271359 271360 272973 272974 272975 272976 272977 274596 274605 274606 274607 276115 276124 276125 276126 276127 276249 277684 277686 277695 277696 277801 277812 279075 279163 279248 279251 279263 279264 279386 280810 280821 280822 281386 281713 282339 282429 282430 282431 283541 284018 285561 285562 285563 285564 285565 287095 287108 287109 287110 287111 287112 287113 287207 287616 288014 288611 288622 288623 288744 290117 290130 290131 290132 290134 290135 290137 291714 291725 291727 291728 291730 291885 293182 293396 293397 293398 293399 295112 295113 295114 295115 295261 296681 296807 296815 296816 296817 296818 296819 298027 298244 298379 298390 298391 299851 299998 300006 300007 300008 300009 300255 300993 301531 301711 301725 301726 301727 301886 303228 303269 303409 303411 303537 303968 305088 305103 305104 305105 305703 306863 306864 306865 307108 307417 308543 308545 308565 308566 308669 310212 310213 310242 310244 310245 310246 310247 311113 312006 312014 312015 312030 312143 312170 313098 313782 313783 313784 313785 313786 314265 315267 315606 315626 315627 315628 315629 315630 315631 316221 316700 317394 317395 317396 317397 317619 319097 319142 319159 319160 319161 319162 319163 319164 319294 319314 320977 320989 320990 320991 322696 322697 322709 322859 322860 323063 324091 324325 324512 326167 326245 326246 327957 328097 329881 329882 329883 329885 329886 331424 331774 331775 331776 333517 333743 333888 334967 335568 335569 335571 335572 337522 337523 337527 337539 337550 338004 338679 338689 338800 339465 339478 339480 339481 341472 341475 341492 341493 341494 341495 341496 343306 343366 343527 343528 343529 344170 345519 345520 345528 345529 345684 347503 347674 348138 348141 349365 349366 349483 352676 353458 353477 353478 353479 353480 354843 355378 355536 355552 355553 355837 357580 357603 357604 357605 358902 358962 359558 359559 360395 361050 361838 361858 361859 362029 362098 364104 364105 364235 364238 364368 366339 366357 366358 366555 366669 367755 368580 368583 368584 368597 370820 370821 370822 370823 372853 373016 373039 373041 374455 375324 375328 375329 375352 375353 375354 375534 376784 376789 377716 377717 377718 377895 377965 379896 380104 380106 380109 380125 380126 380127 380128 380753 382450 382468 382470 382471 384684 384848 384860 384886 384887 384888 384889 385064 385096 385284 386413 387392 387394 387395 387396 389280 389722 389752 389937 391804 392075 392076 392268 394439 394462 394463 394903 395985 396861 396878 396879 396880 398438 399398 399399 399400 399574 399579 401563 401829 401830 401855 401856 401857 401858 402044 404369 404556 406962 406963 407444 409464 409486 409488 412022 414038 414486 414501 414502 414503 414689 414698 414777 416638 416717 416939 416961 416962 416963 417161 417930 419242 419544 419545 419547 419678 419679 419720 422081 422099 422100 422534 423125 424748 424750 424751 424752 424753 424754 424755 424955 426768 427301 427317 427318 427320 427322 427323 427324 427337 428855 429772 429774 429804 429806 432389 432390 434558 434768 434769 436762 436977 437212 437249 437250 437251 437252 437535 438821 439521 439688 439699 439709 439729 439730 442053 442097 442106 442135 442136 443692 443707 444320 444599 444600 444696 446117 446158 446954 446982 446983 447362 449086 449338 449361 449362 449363 449515 451491 451668 451696 451779 453930 453932 453951 453952 455388 456157 456176 458311 458312 458313 460444 460460 460461 460593 462547 462586 463053 463780 464398 464399 464400 466373 468155 468269 468270 468387 468873 471815 472021 473694 473695 475657 475658 477267 477268 477269 477270 477271 477272 477394 478551 478909 480240 480241 480422 480423 480424 483219 484533 485817 486950 486961 488123 489122 490116 490117 491065 491072 492885 492886 492887 494386 494387
2PA3C_Z03_59	344 1267 1458 1919 1925 1942 2068 2213 2316 2378 2387 2491 2518 2670 2711 2738 2790 2874 3417 3549 3662 4286 4472 4593 4644 4656 4893 4894 5042 5235 5273 5637 5871 5939 6057 6064 6306 6525 6526 6528 6610 6663 6692 6816 7054 7392 7393 7513 7832 8111 8174 8183 8394 8399 8554 8599 8600 8659 8660 8661 8868 8992 9302 9334 9339 9719 9946 10179 10264 10432 10579 10590 10617 11103 11194 11307 11395 11651 11748 11780 11798 11947 12059 12119 12305 12306 12500 12827 12828 12829 12951 13164 13291 13422 13604 13710 13965 14134 14247 14356 14430 14466 14790 14831 14846 14859 15003 15084 15157 15303 15464 15484 15625 15689 15728 15759 15760 15842 15999 16224 16455 16458 16548 16945 17095 17298 17717 17718 17763 17773 17800 17945 17957 18034 18321 18472 18488 18724 18799 18875 18899 18984 19069 19315 19884 19949 20235 20237 20583 20695 20900 21278 21333 21334 21439 21456 21549 21563 21702 21705 21958 22095 22124 22329 22461 22589 22860 22944 23336 23337 23338 23351 23498 23504 23582 23621 23637 23766 23972 24237 24238 24373 24517 24530 24618 24788 24914 24941 25042 25181 25321 25323 25792 25926 25927 25928 25929 25930 26080 26340 26341 26443 26471 26899 27030 27564 27723 27864 27963 28024 28025 28179 28181 28591 28846 28993 29119 29435 30250 30251 30260 30529 30543 30544 30707 30708 30709 30714 30722 30832 30835 31008 31510 31686 31691 31692 31929 32061 32062 32063 32064 32065 32239 32414 32755 33119 33121 33228 33310 33316 33540 33543 33544 33597 33730 33731 33844 33924 33925 33926 33927 34040 34128 34290 34345 34346 34347 34348 34363 34578 34993 35184 35185 35186 35355 35356 35359 35360 35362 35515 35601 35830 35831 35832 36054 36055 36258 36264 36416 36455 36456 36653 36887 36888 36906 36959 37112 37125 37270 37368 37370 38103 38121 38345 38532 38533 38759 38795 39462 39706 40197 40215 40216 40305 40401 40483 40484 40485 40983 40992 40993 40994 41195 41257 41258 41392 41473 41504 41543 41771 41772 41774 41885 41899 41998 42083 42145 42264 42265 42266 42505 42693 42871 42990 42991 43214 43215 43216 43217 43479 43704 43738 43742 43743 43744 44040 44320 44323 44324 44623 44630 44631 44632 44685 44895 44896 45117 45147 45304 45426 45427 45428 45665 45676 45679 45711 45712 45714 45715 45894 45915 46012 46042 46045 46046 46047 46389 46390 46712 46951 47069 47076 47077 47078 47079 47181 47301 47422 47455 47744 48057 48058 48059 48087 48145 48357 48396 48671 48696 48920 48956 48957 48958 49251 49252 49284 49831 49832 49833 50135 50420 50421 50445 50736 50791 51040 51042 51043 51044 51045 51283 51544 51671 51674 51676 51677 51781 52003 52007 52040 52291 52326 52329 52436 52651 52666 52905 53011 53012 53364 53366 53368 53759 53805 54110 54144 54171 54449 54453 54458 54699 54907 55128 55141 55142 55339 55469 55471 55472 55521 55522 55711 55860 55863 55864 55865 55869 56228 56229 56524 56601 56604 56605 56606 56940 56941 57279 57280 57281 57604 57737 57811 57892 57912 57959 58307 58308 58309 58312 58638 58959 59021 59022 59047 59336 59354 59393 59394 59395 59645 59788 59920 60050 60160 60211 60575 60576 60577 60578 60879 60880 60881 60882 60975 61929 62014 62417 62418 62419 62760 62761 62762 62763 62764 63079 63157 63158 63198 63489 63490 63491 63492 63870 63876 63877 63944 64267 64268 64484 64647 64648 64649 65065 65068 65069 65485 65486 65487 65488 65489 65490 65493 65728 65879 65881 66272 66273 66274 66314 66689 66690 66691 66729 67105 67108 67109 67110 67111 67469 67512 67513 67514 67515 67516 67913 67978 68293 68294 68295 68717 68760 69083 69112 69113 69481 69482 69877 70092 70194 70263 70264 70680 70681 70682 70683 71025 71029 71030 71447 71448 71485 71495 71829 71832 71833 72223 72224 72225 72651 72655 72659 73033 73044 73068 73455 73456 73460 73867 73868 73869 73870 73871 74125 74300 74730 74737 74738 74739 75136 75140 75141 75187 75510 75555 75556 75557 75558 76006 76236 76410 76805 77247 77248 77249 77683 77687 77690 77786 78107 78108 78109 78152 78574 78575 78576 78609 79229 79407 79548 79660 79782 79834 79835 79836 79837 79866 80693 80694 80695 80696 80697 80698 80699 80701 80829 81089 81171 81176 81177 81178 81179 81620 82077 82080 82081 82169 82554 82555 82588 82596 82795 83023 83071 83471 83472 83883 83884 83885 83886 83887 84057 84066 84155 84345 84350 84394 84785 84795 84796 84797 84798 84828 85238 85241 85722 85723 85724 85725 86213 86217 86670 86905 87204 87205 87206 87207 87731 88200 88235 88700 88701 88702 88703 88704 88705 89237 90293 90302 90303 90304 90305 90307 90864 90869 90870 91163 91276 91378 91379 91388 91389 91390 91881 91888 91955 91956 91957 92109 92161 92473 92537 92538 92539 92540 92541 92590 92591 93152 93154 93155 93156 93768 93769 93770 93771 93772 93773 93774 94350 94352 94358 94359 94411 94415 94932 94933 95015 95475 95479 95480 95481 95482 95483 96080 96083 96084 96085 96667 96668 96669 96851 97182 97184 97648 97827 97845 97848 97849 97850 97851 97852 97918 97920 98443 98452 98453 98454 98563 98654 99035 99036 99037 99580 99586 99587 99588 100151 100197 100212 100214 100216 100271 100741 100778 100852 100853 100854 100855 100856 101024 101203 101463 101464 101830 102065 102071 102072 102127 102685 102686 103037 103275 103276 103277 103320 103322 103323 103911 104561 104567 104568 104632 104672 104810 105249 105253 105254 105255 105256 105314 105622 105871 105884 105886 105894 105895 106503 106568 106575 106580 106581 106582 107255 107331 107333 107342 107343 107344 107345 107346 107347 107348 107349 108061 108062 108110 108454 108683 108756 108763 108764 108765 108887 109197 109431 109432 109445 109446 109447 109448 109449 109557 109999 110040 110119 110120 110121 110122 110747 110788 110789 111495 111670 112209 112426 112910 112916 112921 112922 112923 112924 112969 113364 113525 113588 113595 114279 114280 114797 114963 114964 114967 114968 114969 114970 115320 116087 116358 116359 116360 116461 117049 117053 117054 117055 117056 117115 117719 117724 117725 117726 117727 117728 118294 118337 118402 118403 118404 118837 118838 119124 119134 119136 119137 119138 119139 119140 119141 119142 119197 119315 119339 119603 119926 119931 119932 119933 119934 119935 120644 120645 120646 120647 120648 121394 121396 121400 121401 121402 121403 121404 121405 121406 121471 121540 122192 122199 122792 122905 122913 122914 122974 122989 123704 123707 123708 123709 123835 124404 124410 124414 124415 124416 124491 124554 125144 125145 125146 125147 125605 125806 125867 125868 125869 125870 125871 126616 126617 126714 127018 127299 127307 127308 127309 127405 127757 128086 128408 128653 128718 128720 128728 128729 129259 129526 129527 129528 129530 130291 130292 130293 130294 130295 130296 130297 130298 130517 130532 130990 131089 131090 131820 131826 131827 131828 131829 131830 131881 132575 132584 132585 132777 133332 133943 134040 134041 134042 134043 134044 134045 134521 134531 134845 134851 134852 134853 134854 134855 135600 135601 135602 135603 135607 135706 136097 136366 137000 137094 137095 137096 137140 137595 137596 137910 137911 137912 138653 138654 138655 138656 138657 138658 138659 138660 138661 139425 139429 139435 139436 139573 140098 140201 140202 140203 140638 141010 141011 141012 141823 141824 141825 141826 141827 141828 141829 141899 142567 142575 142670 142671 143479 143480 143481 143482 143483 143919 144273 144274 144275 144997 145101 145102 145103 145104 145105 145106 145110 145243 145244 145915 146041 146648 146813 146820 146821 146822 146922 147729 147731 147736 147737 147738 148617 148622 148623 148688 149523 149524 149525 150419 150420 150422 150424 150430 150431 150432 150433 150957 151236 151352 151353 151354 151355 151356 152209 152213 152214 152215 153157 153236 153693 153900 153995 153996 153997 154518 154858 154859 154860 154861 154862 155345 155618 155731 155732 155791 156611 156612 156613 156614 157143 157484 157485 157563 157969 158315 158321 158322 159101 159202 159203 159204 159205 160016 160100 160101 160102 160177 160184 160962 160971 160972 160973 160974 160975 160976 161028 161529 161882 161884 161888 161889 162721 162722 162780 162810 162921 163221 163555 163556 163830 164448 164449 164450 164937 165306 165307 165311 165312 165313 165314 165315 165396 165840 165850 165863 166175 166176 166177 166948 167118 167123 167400 167619 167914 168010 168012 168104 168879 168880 169735 169812 169818 169819 169820 169982 170724 170739 170740 170741 170742 170743 170744 170850 171135 171376 171721 171722 171729 171730 171731 171732 172080 172639 172655 172753 172754 172755 172756 173704 173705 173706 173707 174627 174642 174643 175570 175571 175572 175573 175574 175575 176214 176471 176496 176500 176501 176673 177066 177419 177425 177426 177427 177428 177430 177769 178420 178421 178422 179394 179395 179396 179397 179967 180350 180351 180352 180353 180452 180981 180986 181288 181387 181393 181394 181395 181396 181397 181398 182428 182429 182430 182753 183312 183420 183421 183422 184356 184357 184358 184454 184522 185310 185311 185316 185317 185318 185319 185320 185908 186331 186332 186333 186334 187361 187366 187367 188400 188415 188416 188417 188418 188490 188497 188830 189440 189453 189454 189455 189456 189457 189458 189525 189621 190327 190546 190547 191637 191638 191639 191649 192710 192711 192712 192713 192714 192802 193733 193735 193744 193745 193746 193747 194003 194865 195479 195739 195861 195862 195863 195864 195865 196845 196849 196850 196851 197489 197491 197898 197899 197900 197901 197902 197903 197904 198392 198781 198914 198915 198916 198917 198918 198919 198920 198923 199016 199866 199911 199912 200027 200479 200962 200966 200967 202067 202073 202083 202084 202085 202086 202087 202088 202089 202090 202776 203199 203209 203210 203311 204306 204311 204312 205425 205426 205427 205428 205429 205781 206033 206312 206480 206481 206482 206483 206484 206485 206486 207121 207536 207537 208594 208601 208602 208607 208608 208609 209264 209681 209764 209807 210342 210744 210745 210746 210747 210748 210749 210750 210751 210752 211390 211714 211826 211827 211828 211829 211830 211831 211939 212204 212440 212947 212954 212955 212956 212957 213029 213051 214080 214081 214082 214083 214084 214184 214313 214489 214870 215320 215321 215322 215323 216182 216260 216400 216511 216512 216513 216514 216515 216516 216517 216518 217585 217672 217673 217674 218423 218908 218918 218919 218920 219016 220083 220092 220093 220094 221250 221251 221252 221253 222172 222421 222530 222615 222748 223585 223592 223593 223594 223595 223596 223597 223598 223599 223697 223698 223704 224816 224817 224818 224819 224820 224944 226121 226127 226128 226129 226278 226912 227395 227396 227397 227403 228378 228464 228477 228478 229703 229704 229705 229706 229802 229829 229938 230474 230829 230938 231057 232136 232137 232138 232139 232225 232533 233342 233348 233349 233350 233351 233352 233918 234557 234566 234567 234568 235807 235808 235809 236577 237121 237122 237123 237124 237125 237126 238277 238415 238416 238417 239650 239659 239660 239661 239662 239663 240927 240930 240931 240934 240935 240937 240938 240939 241013 241102 243625 243631 243638 243639 243640 243641 244122 244923 244977 245074 246287 246288 247633 247634 247635 247636 247713 248412 248954 248958 248959 248960 248961 248962 248963 250343 250346 250352 250353 250354 250355 250356 250357 250358 250366 250460 251669 251855 251856 251857 251858 251975 253360 253361 254728 254730 254731 254732 254736 254737 254738 254739 254740 254741 254742 256218 256219 256240 256241 256242 256243 256244 256245 256246 256247 256349 256353 256955 257102 257568 257676 257678 257689 257690 257691 257692 257693 257694 257695 257696 257815 258527 258771 259081 259082 259091 259092 259093 259222 259452 260522 260610 261983 261984 261985 261986 261987 262088 263481 263493 263494 263495 265062 265063 265173 265228 266621 266632 266633 266634 266635 266636 268188 268189 268190 269456 269819 269820 269967 271338 271351 271358 271359 271360 272973 272974 272975 272976 272977 274596 274605 274606 274607 276115 276124 276125 276126 276127 276249 277684 277686 277695 277696 279163 279248 279251 279263 279264 279386 280810 280821 280822 281386 281713 282339 282429 282430 282431 282556 284018 285561 285562 285563 285564 285565 287095 287108 287109 287110 287111 287112 287113 287616 288014 288611 288622 288623 288744 290117 290130 290131 290132 290133 290134 290135 290136 290137 291714 291725 291727 291728 291729 291730 291885 293396 293397 293398 293399 295112 295113 295114 295115 296681 296807 296815 296816 296817 296818 296819 298027 298244 298379 298390 298391 299851 299998 300006 300007 300008 300009 300255 301531 301711 301725 301726 301727 301886 303269 303409 303410 303411 303968 305088 305103 305104 305105 305703 306852 306863 306864 306865 307108 307417 308543 308545 308546 308565 308566 308669 310212 310213 310240 310241 310242 310243 310244 310245 310246 310247 311113 312006 312014 312015 312016 312030 312143 312170 313782 313783 313784 313785 313786 314265 315267 315606 315626 315627 315628 315629 315630 315631 316700 317394 317395 317396 317397 317398 319097 319142 319159 319160 319161 319162 319163 319164 320977 320978 320988 320989 320990 320991 322696 322697 322699 322709 322859 323063 324325 324512 326167 326245 326246 327957 328097 329881 329882 329883 329884 329885 329886 331424 331774 331775 331776 333517 333743 333888 334967 335568 335569 335570 335571 335572 337522 337523 337527 337539 337550 338004 338679 338689 338800 339465 339478 339479 339480 339481 341472 341475 341492 341493 341494 341495 341496 343366 343527 343528 343529 344170 345519 345520 345528 345529 345684 347503 348138 348141 349365 349366 351401 352676 353458 353477 353478 353479 353480 355378 355536 355552 355553 355837 357580 357603 357604 357605 357738 358902 359558 359559 360395 361838 361857 361858 361859 362098 364103 364104 364105 364235 364238 366339 366357 366358 366359 366555 366669 367755 368580 368583 368584 368597 370808 370820 370821 370822 370823 372853 373016 373039 373040 373041 374455 375324 375328 375329 375352 375353 375354 375534 376784 376789 377716 377717 377718 379896 380104 380106 380109 380125 380126 380127 380753 382450 382468 382469 382470 382471 384684 384848 384860 384886 384887 384888 384889 385064 385284 386413 387392 387394 387395 387396 388807 389280 389722 389752 392075 392076 392077 392268 394439 394462 394463 394903 395985 396861 396878 396879 396880 397760 398438 399370 399398 399399 399400 399579 401829 401830 401855 401856 401857 401858 402044 404368 404369 406962 406963 407444 409464 409485 409486 409488 409726 412022 412492 412995 414038 414486 414501 414502 414503 414674 414777 416638 416717 416939 416961 416962 416963 417930 419544 419545 419546 419547 419678 419679 419684 422081 422100 423125 424747 424748 424750 424751 424752 424753 424754 424755 424955 426768 427301 427317 427318 427320 427321 427322 427323 427324 427337 428855 429772 429774 429804 429806 432389 432390 434558 434768 434769 437212 437249 437250 437251 437252 437253 437535 439521 439688 439699 439709 439729 439730 439746 442053 442097 442106 442135 442136 442329 444599 444696 446117 446158 446954 446982 446983 447362 449338 449361 449362 449363 449515 451491 451668 451695 451696 453930 453932 453951 453952 456157 456176 458311 458312 458313 460444 460460 460461 462450 462451 462547 463053 463780 464398 464399 464400 466373 468155 468269 468270 468873 470214 471995 472021 472022 473648 473649 473694 473695 474450 475657 475658 477267 477268 477269 477270 477271 477272 478551 478909 480422 480423 480424 481692 483219 484533 485817 486665 486950 486961 488123 489122 490116 490117 491065 491072 492007 492885 492886 492887 494385 494386 494387
2PA3C_Z03_60	238 528 557 1115 1266 1458 1752 2040 2213 2234 2279 2378 2490 2518 2663 2670 2738 2758 2875 2986 3570 3662 3747 4000 4294 4341 4606 5021 5039 5076 5273 5315 5637 5846 5871 6057 6064 6255 6338 6443 6524 6692 7105 7130 7377 7832 8174 8188 8270 8555 8598 8656 8657 8658 8748 8755 8781 8812 8868 8950 9302 9523 9792 9946 10178 10364 10579 10764 11103 11307 11395 11451 11465 11588 11650 11651 11653 11796 12058 12306 12827 12828 12957 13080 13096 13291 13477 13536 13661 13874 13925 14085 14134 14261 14298 14430 14633 14831 14845 14859 14978 15003 15021 15156 15157 15303 15447 15484 15840 16123 16374 16455 16544 16548 16611 16945 17019 17392 17548 17716 17773 17799 17813 17837 17932 17957 17959 18488 18579 18723 18799 18875 18984 19069 19149 19313 19516 19854 19880 19884 20235 20257 20415 20801 21007 21217 21256 21291 21333 21334 21439 21549 21562 21702 21930 22124 22218 22329 22439 22461 22589 22813 22944 23090 23336 23337 23338 23480 23498 23764 23798 23876 23970 24106 24236 24371 24372 24517 24618 25066 25179 25321 25322 25641 25792 25925 25926 26064 26080 26206 26470 26755 26991 27036 27451 27723 27728 27991 28177 28181 28299 28590 28845 28865 28991 29864 29902 30543 30544 30707 30714 30722 30832 30833 31008 31075 31148 31317 31507 31508 31686 31687 31688 31746 31872 32060 32064 32065 32067 32237 32259 32414 32430 32676 32755 33119 33316 33317 33337 33540 33544 33729 33923 33937 34043 34070 34096 34127 34137 34290 34345 34363 34581 34976 34977 34978 34979 34993 35318 35353 35355 35356 35357 35358 35547 35578 35600 36051 36052 36259 36260 36262 36266 36453 36653 36886 36887 36890 36906 36959 37054 37077 37145 37150 37368 38087 38103 38121 38279 38353 38438 38529 38556 38757 39002 39239 39706 39878 39951 39953 39954 40213 40216 40445 40483 40992 40994 41195 41254 41392 41399 41454 41473 41476 41501 41504 41696 41770 41774 41885 41899 41948 41996 42232 42262 42263 42283 42505 42752 42806 42870 42871 42985 42986 43214 43215 43355 43481 43736 43738 43739 43915 43986 44038 44064 44319 44320 44321 44322 44356 44629 44631 44685 44897 45142 45144 45304 45421 45422 45424 45473 45711 45712 45713 45718 45894 45965 46012 46041 46042 46043 46044 46051 46088 46108 46247 46291 46390 46713 46815 46951 47070 47073 47074 47075 47181 47420 47675 47744 47745 48022 48055 48087 48142 48145 48357 48358 48396 48546 48671 48696 48920 48953 48954 48956 49249 49284 49829 50134 50157 50416 50419 50445 50462 50674 50690 50736 51037 51042 51159 51370 51553 51673 51674 51997 52003 52004 52040 52065 52326 52329 52330 52527 52651 52666 52772 53008 53364 53365 53368 53759 54107 54109 54142 54144 54449 54453 54455 54456 54699 54808 54809 54831 54840 55021 55128 55139 55469 55470 55474 55860 55863 55869 55870 56227 56228 56603 56604 56940 56943 56970 57089 57278 57280 57602 57607 57892 57953 57958 57986 57987 58244 58308 58309 58626 58637 59014 59015 59016 59017 59389 59395 59412 59446 59645 59920 60050 60057 60209 60242 60875 61625 62010 62012 62013 62422 62588 62755 62756 62765 63157 63487 63488 63527 63700 63827 63870 63871 63872 64264 64265 64579 64646 64647 65065 65066 65068 65073 65074 65175 65483 65484 65485 65493 65528 65876 66267 66685 66686 66687 67031 67054 67105 67106 67107 67115 67508 67510 67511 67518 68293 68298 68299 68702 68714 68718 69428 69481 69483 69520 69872 69876 69878 70087 70092 70218 70299 70309 70361 70474 70687 70717 70762 71023 71026 71030 71053 71271 71425 71443 71444 71825 71829 71939 72177 72221 72224 72652 72654 72655 72656 73038 73039 73071 73451 73452 73692 73861 73862 73863 74300 74326 74730 74731 74732 74733 74765 75136 75138 75140 75187 75510 75550 75551 75697 76003 76118 76258 76342 76410 76411 76412 76805 77245 77246 77247 77687 77688 77690 77786 78107 78572 78663 78809 78990 79229 79404 79437 79660 79661 79782 80236 80278 80690 80691 80692 80693 80701 81166 81167 81168 81170 81171 81221 81222 81350 81619 81620 82075 82077 82078 82549 82550 82551 82552 82553 82596 82795 82803 83021 83269 83374 83465 83477 83786 83880 83918 84057 84289 84342 84343 84345 84346 84347 84604 84671 84725 84786 84789 84790 84791 85182 85237 85718 85719 85720 85732 85811 86212 86719 86983 87149 87729 87979 88198 88199 88489 88696 88697 88706 88710 89234 89821 90294 90297 90307 90361 90373 90651 90708 90917 91205 91276 91321 91378 91379 91381 91392 91888 91953 91955 92530 92532 92533 92534 92544 92597 92599 93141 93151 93152 93155 93207 93215 93763 93764 93765 93766 93767 93774 94351 94352 94678 94827 94828 94933 95241 95475 95476 95477 95923 96080 96081 96082 96084 96159 96181 96424 96663 96664 96851 97256 97259 97261 97319 97324 97375 97843 97844 97845 97846 97847 97856 97920 98443 98445 98446 98448 98456 99033 99044 99576 99580 99581 99584 99591 99619 99976 100151 100197 100212 100213 100214 100218 100847 100862 101203 101461 101818 101943 101994 102064 102065 102067 102124 102142 102590 102675 102676 102679 102680 102729 103037 103271 103272 103273 103320 103344 103911 103912 103965 104555 104560 104561 104562 104624 104810 105248 105249 105251 105252 105255 105871 105882 105883 105884 105886 105887 106280 106281 106374 106569 106575 106576 106578 106579 107033 107040 107116 107210 107245 107338 107341 107352 107390 107972 108056 108058 108110 108137 108214 108274 108482 108634 108683 108685 108687 108756 108757 108758 108761 108826 108868 109439 109441 109442 109444 109456 109498 109501 109838 110113 110114 110115 110129 110208 110747 110782 110783 111492 111557 111670 112206 112210 112656 112915 112916 113588 113591 113592 113696 113822 113934 114276 114345 114534 114822 114862 114962 114963 114964 116461 116744 117019 117046 117047 117048 117049 117051 117107 117115 117418 117712 117718 117719 117720 117721 117729 118322 118398 118399 118403 118837 118838 119130 119131 119132 119133 119134 119145 119315 119339 119595 119601 119822 119828 119924 119925 119926 119927 119931 120397 120467 120643 120698 121391 121392 121394 121395 121396 121470 121471 121863 121935 122904 122907 122909 122910 122914 122916 123318 123540 123703 123704 124125 124403 124407 124409 124410 124960 125140 125177 125210 125605 125864 125873 126112 126242 126370 126507 126613 126622 126669 126675 126687 126800 127018 127300 127301 127302 127379 127383 128024 128408 128433 128469 128653 128719 128720 128721 128797 128870 129180 129259 129519 129521 129522 129523 129530 129540 129792 129923 130286 130287 130364 130853 130921 130990 131085 131088 131089 131480 131727 131820 132057 132293 132491 132575 132580 132582 132583 132643 132777 134037 134038 134043 134051 134080 134097 134615 134845 134847 134848 134859 135162 135588 135589 135590 135603 135607 135609 136361 136363 136996 137000 137087 137088 137089 137090 137137 137362 137596 137904 138336 138641 138643 138644 138646 138647 139429 139440 139441 139878 140098 140194 140196 140197 140638 140890 141004 141077 141217 141815 141816 141817 141818 141819 141897 142255 142285 142659 142665 142678 143230 143442 143467 143468 143546 143955 144069 144736 145097 145110 145111 145244 145326 145911 145912 146041 146145 146813 146815 147355 147720 147728 147729 147731 147805 147882 147971 148615 148616 148617 148618 148860 149517 149519 150143 150417 150418 150419 150420 150421 150422 150424 151331 151339 151341 151342 151343 151344 151363 151428 151462 151600 152057 152208 152209 152281 152285 152759 152821 153195 153219 153252 153253 153823 153990 153991 154061 154511 154852 154854 154855 154856 155345 155720 155722 155958 156600 156607 156608 156609 156695 157143 157484 157485 157834 158035 158257 158315 158803 159196 159197 159198 159214 159323 159760 160095 160096 160097 160136 160138 160738 160797 160962 160964 160965 161051 161116 161263 161517 161882 161883 161884 162715 162716 162718 162719 162772 162780 162803 162885 162921 163221 163546 163548 163830 163897 164100 164444 164445 164949 164982 165307 165322 165384 165850 167115 167116 167117 167118 167479 167619 168007 168008 168009 168010 168515 168781 169003 169051 169584 169812 169813 169974 170385 170723 170728 170731 170732 170733 170874 171376 171520 171721 171722 171724 171732 171799 172379 172383 172747 172748 172749 172750 172751 172763 172765 173697 173698 173845 174258 174636 174638 174649 174650 174651 174899 175088 175565 176496 176497 176508 176571 176600 177066 177339 177419 177422 177769 178036 178037 178405 178412 178413 178432 178490 179389 179390 179400 179401 179517 179630 179928 180337 180343 180344 180345 180347 180452 180465 180527 180590 180900 180955 181384 181385 181387 181739 182419 182421 182753 183416 184223 184238 184313 184347 184348 184435 184454 185145 185297 185305 185306 185310 185311 185908 186325 186327 186920 187361 187362 187363 187556 188217 188410 188423 188490 188492 188493 189288 189440 189443 189445 189447 189448 190328 190544 191637 191638 191639 191640 191735 191841 192304 192702 192703 192704 192802 192891 193730 193731 193732 193733 193734 193735 193861 193896 194003 194128 194187 194557 194864 194934 195479 195854 195856 195865 195913 195982 195998 196470 196655 196842 196844 196845 196932 197456 197489 197852 197886 197887 197888 197889 197891 197892 197893 197954 198166 198498 198905 198923 199901 200034 200256 200479 200955 200962 200963 201110 202065 202072 202074 202076 202077 202186 202408 202452 202647 203192 203198 203199 203201 203220 203306 203502 203791 204191 204306 204454 204507 204989 205508 205728 205781 206033 206474 206475 206498 207426 207528 208349 208408 208476 208601 208769 209264 209676 209677 209678 209679 209829 210269 210342 210730 210731 210732 210735 210736 210737 210738 210823 210851 211677 211714 211837 211909 211939 212879 212944 212945 212947 212956 214073 214074 214075 214177 215001 215313 216182 216261 216365 216373 216503 216504 217853 218423 218894 218907 218908 218909 218912 220087 220182 220183 220241 221238 221239 221346 221781 222072 222404 222416 222615 222748 223577 223578 223583 223608 223697 224253 224465 224482 224805 224806 224807 224808 224809 224810 225618 226002 226117 226118 226121 226122 226138 226278 227386 227387 227389 227469 227967 228356 228464 228471 228472 229693 229694 229928 229940 230466 231009 231041 231095 231322 231693 232124 232129 232146 232533 233342 233343 233344 233360 233446 233918 234007 234553 234556 234557 234659 235305 235489 235490 235796 235798 235814 236600 236810 236871 237102 237109 237336 237873 237879 238407 238408 239173 239516 239646 239649 239650 239651 239652 239653 239889 240919 240920 240927 240930 240931 240934 240935 241026 241166 241886 242478 243033 243107 243629 243630 243631 243633 243656 243695 243829 244058 244966 244989 245215 246278 246279 246280 246281 246364 246379 247268 247616 247686 248412 248841 248951 248952 248954 250342 250343 250344 250346 250347 250366 251838 251844 251848 251872 251873 251975 251980 253045 253080 253096 253353 253354 253371 253372 254106 254727 254728 254729 254730 254731 254732 254751 254752 255393 255696 256227 256228 256258 256349 256501 256955 257247 257568 257678 257679 257680 257681 257682 257815 257847 258069 258527 259073 259081 259082 259083 259084 259085 259222 259452 260375 260514 260515 260608 261391 261974 262087 262911 263344 263479 263481 263482 263483 264411 264448 264459 265052 265173 265190 265228 266288 266620 266621 266623 266738 267098 267159 267825 268180 268198 268485 268655 269456 269804 269805 269806 269967 270070 270215 270772 271348 271351 272245 272967 272968 272986 273102 274596 274598 274620 274669 275041 275547 275923 275932 276115 276117 276141 276264 276297 276312 276355 277684 277686 277746 277777 277788 277796 277859 279248 279251 279252 279253 279276 279278 279321 279354 279386 279471 279625 280810 280929 281713 281775 281949 282418 282419 282420 282614 282943 283047 284005 284007 285651 285658 286504 287095 287098 287125 287241 287287 287616 287994 288597 288606 288607 288609 288610 288611 288738 288744 288782 290117 290119 290120 290121 290293 290561 290618 290709 291056 291105 291703 291714 291715 291717 291725 291746 291772 293381 293382 293383 293682 293871 294461 295095 295098 295220 296098 296146 296802 296803 296805 296807 296830 297011 298379 298380 299810 299851 299996 300035 300117 300140 300255 301006 301711 301712 301713 301848 301852 302935 303052 303229 303394 303395 303396 303421 303517 303896 304455 305089 305091 305180 306179 306846 306848 307108 307417 307881 308543 308544 308545 308546 309401 310083 310207 310208 310209 310210 310228 310231 310362 311113 311591 312001 312005 312006 312142 312143 312167 312241 313595 313596 313769 313770 313799 313800 313993 314024 314098 314844 314849 315405 315455 315606 315607 315608 315609 315611 316634 317381 317383 317385 318377 318494 318622 319142 319145 319146 319628 319707 319802 320212 320261 320976 320977 320978 322070 322513 322539 322696 322697 322699 322859 322963 323833 324325 324500 324640 324995 325122 325589 326167 326227 326357 326566 327497 328097 328152 328459 329307 329527 329870 329903 329994 330162 330519 331579 331763 331818 332138 332995 333519 333866 333987 334298 334653 334862 334967 336615 336729 337455 337511 337522 337523 337524 337525 337526 337527 337600 337640 338004 338679 338689 338736 339112 339465 339505 339604 339684 339744 339832 340682 341144 341471 341472 341473 341474 341475 341515 341672 342744 343366 343516 343700 344701 344770 344803 345517 345519 345520 345573 345658 345868 347486 347623 348138 348141 348631 349153 349350 349480 349566 349667 351379 351418 351494 353457 353458 353478 353495 353734 353774 353846 353990 354721 355153 355536 355704 355730 355751 355773 357579 357580 357582 357717 357742 357743 358326 358703 358727 359558 359559 359915 361838 361842 361919 361942 362015 362098 362235 362570 363406 364119 364251 364255 364315 364874 365689 366336 366337 366338 366339 366434 366493 366549 366587 366669 367649 367755 368419 368580 368583 368584 368658 368711 368751 368775 369347 369352 369362 369973 370961 371365 372962 373015 373016 373241 373476 373796 374160 375323 375324 375328 375329 375515 375610 375669 376564 376732 377696 377700 377973 378213 378217 379362 379830 379831 380103 380104 380105 380106 380107 380108 380109 380265 380386 380753 380924 381778 382446 382450 384575 384646 384684 384857 384860 385064 385097 385098 385229 385300 385302 385632 387356 387357 387358 387363 387365 387459 387527 389170 389722 389724 389909 389977 390856 391381 392092 392825 392930 394196 394437 394439 395767 396012 396598 396748 396856 396861 396888 397080 398027 399363 399364 399367 399370 399568 400832 401277 401828 401829 401830 401833 401834 401917 402001 402054 402204 402214 403130 403403 403428 403447 404099 404540 405018 405833 406240 406940 407095 409459 409463 409464 409651 410251 410918 411067 411706 411983 412114 412217 412479 412682 413347 413596 413774 414038 414484 414485 414486 414516 414553 414844 414915 416638 416693 416932 416937 416938 416977 417098 417170 417370 419243 419519 419578 419628 419872 420403 421817 422080 422081 422117 422274 422277 422434 423941 423960 424416 424718 424719 424926 424927 425031 426322 426397 426610 427300 427301 427302 427337 427379 427481 428105 429520 429772 429773 429777 429778 429984 430054 430114 430272 430610 432103 432559 432623 432632 432734 432799 434513 434575 434750 434753 434915 434988 437212 437225 437227 437228 437269 437489 437502 437802 439684 439698 439699 439701 439704 439705 439709 439746 439823 439889 439895 439992 440091 440531 440985 441061 441831 442097 442098 442102 442103 442105 442106 442224 442302 442305 443631 443668 443909 444570 444578 444579 444696 444745 444843 445863 446785 446950 446951 446953 446954 446986 447125 447765 448085 448438 448504 449087 449324 449338 449339 449340 449500 449515 449776 450020 450828 451668 453928 453930 453932 454061 454074 454089 456156 456235 456266 456295 456900 457530 458639 459685 460444 460557 460779 460799 461113 462057 462435 462547 462634 462650 463624 464379 464382 464458 465696 465791 466348 466349 466552 466977 468155 468247 468275 469494 470189 470215 470298 470517 470518 470698 471995 472028 472095 472187 473579 473943 474032 474452 475630 475657 475751 475759 477246 477247 477249 477317 477425 477443 478320 478476 479009 479076 479990 480242 480459 481927 481986 483208 483444 485817 485820 485834 485852 486619 486950 488115 488123 489111 489168 490206 490940 490960 491064 491065 491280 493660 493666 493670 494366 494389
BLANK_Z03_61	344 1155 1267 1458 1919 1925 1942 2068 2213 2316 2378 2387 2491 2508 2518 2670 2738 2790 2874 3417 3549 3662 4110 4286 4389 4472 4593 4644 4656 4893 4894 5042 5235 5273 5637 5871 5939 6057 6064 6094 6306 6525 6526 6528 6610 6663 6692 6816 7054 7392 7393 7513 7832 8111 8174 8183 8394 8399 8554 8599 8600 8659 8660 8661 8868 8992 9302 9334 9339 9719 9952 10179 10264 10432 10579 10590 10617 11103 11194 11307 11395 11651 11659 11748 11780 11798 11947 12059 12119 12305 12306 12500 12827 12828 12829 12951 13164 13291 13422 13604 13710 13965 14134 14247 14356 14430 14466 14790 14831 14846 14859 15003 15084 15157 15303 15464 15484 15625 15689 15728 15759 15760 15842 15999 16224 16455 16458 16548 16624 16945 17095 17298 17717 17718 17763 17773 17800 17945 17957 18034 18321 18472 18488 18724 18799 18875 18899 18984 19069 19315 19884 19949 20235 20237 20583 20695 20900 21278 21333 21334 21439 21456 21549 21563 21702 21705 21958 22095 22124 22329 22461 22589 22860 22944 23336 23337 23338 23351 23498 23504 23582 23621 23637 23766 23972 24237 24238 24373 24517 24530 24618 24788 24914 24941 25042 25181 25321 25323 25792 25926 25927 25928 25929 25930 26080 26340 26341 26443 26471 26899 27030 27564 27723 27864 27963 28024 28025 28179 28181 28475 28591 28846 28993 29119 29435 30250 30251 30260 30529 30543 30544 30707 30708 30709 30714 30722 30832 30835 31008 31510 31686 31691 31692 31929 32061 32062 32063 32064 32065 32239 32414 32755 33119 33121 33228 33310 33316 33540 33543 33544 33597 33730 33731 33844 33924 33925 33926 33927 34040 34128 34290 34345 34346 34347 34348 34363 34578 34993 35184 35185 35186 35355 35356 35359 35360 35362 35515 35601 35830 35831 35832 36054 36055 36258 36264 36416 36455 36456 36653 36887 36888 36906 36959 37112 37125 37270 37368 37370 38103 38121 38345 38532 38533 38759 38795 39044 39045 39462 39706 40197 40215 40216 40305 40401 40483 40484 40485 40983 40992 40993 40994 41195 41257 41258 41392 41473 41504 41543 41771 41772 41774 41885 41899 41998 42083 42145 42264 42265 42266 42505 42693 42871 42990 42991 43214 43215 43216 43217 43479 43704 43738 43742 43743 43744 44040 44235 44320 44323 44324 44623 44630 44631 44632 44685 44895 44896 45117 45147 45304 45426 45427 45428 45665 45676 45679 45711 45712 45715 45894 45915 46012 46042 46045 46046 46047 46389 46390 46712 46951 47069 47076 47077 47078 47079 47181 47301 47422 47455 47744 48057 48058 48059 48087 48112 48113 48145 48357 48396 48420 48671 48696 48920 48956 48957 48958 49251 49252 49284 49831 49832 49833 50135 50420 50421 50445 50736 50791 51040 51042 51043 51044 51045 51099 51283 51544 51671 51674 51676 51677 51781 52003 52007 52040 52291 52326 52329 52436 52651 52666 52905 53011 53012 53364 53366 53368 53759 53805 54110 54144 54171 54449 54453 54458 54699 54907 55128 55141 55142 55339 55469 55471 55472 55521 55522 55711 55860 55863 55864 55865 55869 56228 56229 56524 56601 56604 56605 56606 56940 56941 57279 57280 57281 57604 57737 57811 57892 57912 57959 58307 58308 58309 58312 58638 58959 59021 59022 59047 59336 59354 59393 59394 59395 59429 59645 59788 59920 60050 60160 60211 60575 60576 60577 60578 60879 60880 60881 60882 60975 61929 62014 62417 62418 62419 62760 62761 62762 62763 62764 63079 63157 63158 63198 63489 63490 63491 63492 63870 63877 63944 64267 64268 64484 64647 64648 64649 65065 65068 65069 65485 65486 65487 65488 65489 65490 65493 65728 65879 65881 66272 66273 66274 66314 66689 66690 66691 66729 67105 67108 67109 67110 67111 67469 67512 67513 67514 67515 67516 67913 67978 68293 68294 68295 68376 68717 68760 69083 69112 69113 69481 69482 69877 69935 70092 70194 70263 70264 70680 70681 70682 70683 71025 71029 71030 71447 71448 71485 71495 71829 71832 71833 72223 72224 72225 72651 72655 72659 73033 73044 73068 73455 73456 73460 73867 73868 73869 73870 73871 74125 74300 74730 74737 74738 74739 75136 75140 75141 75187 75510 75555 75556 75557 75558 76006 76236 76410 76805 77247 77248 77249 77683 77687 77690 77758 77786 78107 78108 78109 78152 78574 78575 78576 78609 79229 79407 79436 79548 79660 79782 79834 79835 79836 79837 80693 80694 80695 80696 80697 80698 80699 80701 80829 81089 81171 81176 81177 81178 81179 81620 82077 82080 82081 82169 82554 82555 82588 82596 82795 83023 83071 83471 83472 83533 83883 83884 83885 83886 83887 84057 84066 84155 84345 84350 84394 84434 84785 84795 84796 84797 84798 84828 85238 85241 85722 85723 85724 85725 86213 86217 86670 86905 87204 87205 87206 87207 87731 88200 88235 88700 88701 88702 88703 88704 88705 89237 89860 90293 90302 90303 90304 90305 90307 90582 90864 90869 90870 91378 91379 91388 91389 91390 91881 91888 91955 91956 91957 92109 92161 92473 92537 92538 92539 92540 92541 92590 92591 93152 93154 93155 93156 93768 93769 93770 93771 93772 93773 93774 94350 94352 94358 94359 94411 94415 94441 94932 94933 95015 95475 95479 95480 95481 95482 95483 96080 96083 96084 96085 96667 96668 96669 96851 97182 97184 97376 97648 97827 97845 97848 97849 97850 97851 97852 97918 97920 98443 98452 98453 98454 98563 98654 99035 99036 99037 99580 99586 99587 99588 100151 100197 100212 100214 100216 100271 100741 100778 100852 100853 100854 100855 100856 101024 101203 101463 101464 101830 102065 102071 102072 102127 102685 102686 103037 103275 103276 103277 103320 103322 103323 103911 104561 104567 104568 104632 104672 104810 105249 105253 105254 105255 105256 105314 105622 105871 105884 105886 105894 105895 106007 106503 106568 106575 106580 106581 106582 107255 107331 107333 107342 107343 107344 107345 107346 107347 107348 107349 108061 108062 108110 108454 108683 108756 108763 108764 108765 108887 109197 109431 109432 109445 109446 109447 109448 109449 109557 109999 110040 110119 110120 110121 110122 110747 110788 110789 111495 111670 112209 112331 112426 112910 112916 112921 112922 112923 112924 112969 113035 113364 113525 113588 113595 114279 114280 114797 114963 114964 114967 114968 114969 114970 115320 116087 116358 116359 116360 116461 117049 117053 117054 117055 117056 117115 117719 117724 117725 117726 117727 117728 118294 118337 118402 118403 118404 118837 118838 119124 119134 119136 119137 119138 119139 119140 119141 119142 119197 119315 119339 119603 119926 119931 119932 119933 119934 119935 120644 120645 120646 120647 120648 121394 121396 121400 121401 121402 121403 121404 121405 121406 121471 121536 121540 122192 122199 122792 122905 122913 122914 122974 122989 123704 123707 123708 123709 123835 124404 124410 124414 124415 124416 124491 124554 125144 125145 125146 125147 125605 125806 125867 125868 125869 125870 125871 126502 126616 126617 126714 127018 127299 127307 127308 127309 127405 127757 128086 128145 128408 128653 128718 128720 128728 128729 129259 129526 129527 129528 129530 130291 130292 130293 130294 130295 130296 130297 130298 130517 130532 130990 131089 131090 131820 131826 131827 131828 131829 131830 131881 131944 132575 132584 132585 132777 133332 133943 134040 134041 134042 134043 134044 134045 134168 134521 134531 134845 134851 134852 134853 134854 134855 135600 135601 135602 135603 135607 135706 136097 136366 137000 137094 137095 137096 137140 137220 137595 137596 137910 137911 137912 138653 138654 138655 138656 138657 138658 138659 138660 138661 139425 139429 139435 139436 139573 140098 140201 140202 140203 140638 141010 141011 141012 141823 141824 141825 141826 141827 141828 141829 141899 142560 142567 142575 142670 142671 143479 143480 143481 143482 143919 144273 144274 144275 144997 145101 145102 145103 145104 145105 145106 145110 145243 145244 145915 146041 146648 146813 146820 146821 146822 146922 146983 147729 147731 147736 147737 147738 148617 148622 148623 148688 149523 149524 149525 150419 150420 150422 150424 150430 150431 150432 150433 150957 151236 151352 151353 151354 151355 151356 151509 152209 152213 152214 152215 153157 153236 153693 153900 153995 153996 153997 154518 154858 154859 154860 154861 154862 155345 155618 155731 155732 155791 156611 156612 156613 156614 157143 157484 157485 157563 157969 158315 158321 158322 159101 159202 159203 159204 160016 160100 160101 160102 160177 160184 160962 160971 160972 160973 160974 160975 160976 161028 161113 161529 161882 161884 161888 161889 162721 162722 162780 162810 162921 163221 163555 163556 163830 164448 164449 164450 165306 165307 165311 165312 165313 165314 165315 165396 165840 165850 165863 166175 166176 166177 166948 167118 167123 167400 167619 167914 168010 168012 168104 168879 168880 169735 169812 169818 169819 169820 169982 170724 170739 170740 170741 170742 170743 170744 170850 171135 171376 171721 171722 171729 171730 171731 171732 171901 172080 172639 172655 172753 172754 172755 172756 173704 173705 173706 173707 174627 174642 174643 175570 175571 175572 175573 175574 175575 176214 176471 176496 176500 176501 176673 177066 177419 177425 177426 177427 177428 177430 177769 178420 178421 178422 179394 179395 179396 179397 179967 180350 180351 180352 180353 180452 180981 180986 181288 181387 181393 181394 181395 181396 181397 181398 181550 182428 182429 182430 182753 183312 183420 183421 183422 184356 184357 184358 184454 184522 185310 185311 185316 185317 185318 185319 185320 185908 186331 186332 186333 186334 187361 187366 187367 188123 188400 188415 188416 188417 188418 188490 188497 188830 189440 189453 189454 189455 189456 189457 189458 189525 189621 190327 190546 190547 190739 190742 191637 191638 191639 191649 192710 192711 192712 192713 192714 192802 193733 193735 193744 193745 193746 193747 194003 194865 195479 195739 195861 195862 195863 195864 195865 196845 196850 196851 197489 197491 197898 197899 197900 197901 197902 197903 197904 198392 198781 198914 198915 198916 198917 198918 198919 198920 198923 199016 199866 199911 199912 200027 200479 200962 200966 200967 202067 202073 202083 202084 202085 202086 202087 202088 202090 202776 203064 203199 203209 203210 203311 204306 204311 204312 205425 205426 205427 205428 205429 205781 206033 206312 206480 206481 206482 206483 206484 206485 206486 207121 207536 207537 207713 208594 208601 208602 208607 208608 208609 209264 209681 209764 209807 210342 210744 210745 210746 210747 210748 210749 210750 210751 210752 211714 211826 211827 211828 211829 211830 211831 211939 212204 212440 212947 212954 212955 212956 212957 213029 213051 214080 214081 214082 214083 214084 214184 214310 214313 214489 214870 215320 215321 215322 215323 216182 216400 216511 216512 216513 216514 216515 216516 216517 216518 217585 217672 217673 217674 218423 218908 218918 218919 218920 219016 219111 220083 220092 220093 220094 221250 221251 221252 221253 222172 222421 222530 222615 222748 223585 223592 223593 223594 223595 223596 223597 223598 223599 223697 223698 223704 224816 224817 224818 224819 224820 224944 226121 226127 226128 226129 226278 226912 227395 227396 227397 227403 228352 228378 228464 228477 228478 228690 229703 229704 229705 229706 229802 229829 229938 230474 230829 230938 231057 231135 232136 232137 232138 232139 232225 232533 233342 233348 233349 233350 233351 233352 233918 234557 234566 234567 234568 235807 235808 235809 236034 236577 237121 237122 237123 237124 237125 237126 238277 238415 238416 238417 238662 239650 239659 239660 239661 239662 239663 239893 240927 240930 240931 240934 240935 240937 240938 240939 241013 241102 242542 243625 243631 243638 243639 243640 243641 243874 243875 243876 244122 244923 244977 246147 246287 246288 247633 247634 247635 247636 247713 247846 247847 248412 248954 248958 248959 248960 248961 248962 248963 250343 250346 250352 250353 250354 250355 250356 250357 250358 250366 250460 250630 251669 251855 251856 251857 251858 251975 252162 253360 253361 253583 254728 254730 254731 254732 254736 254737 254738 254739 254740 254741 254742 254995 256218 256219 256240 256241 256242 256243 256244 256245 256246 256247 256349 256353 256955 257102 257521 257568 257676 257678 257689 257690 257691 257692 257693 257694 257695 257696 257815 258527 258771 259081 259082 259091 259092 259093 259222 259334 259452 260522 260610 261983 261984 261985 261986 261987 262088 263481 263493 263494 263495 263770 263785 263800 265062 265063 265173 265193 265228 266621 266632 266633 266634 266635 266636 268188 268189 268190 268494 268516 269456 269819 269820 269967 271338 271351 271358 271359 271360 272788 272973 272974 272975 272976 272977 274596 274605 274606 274607 276115 276124 276125 276126 276127 276249 277527 277684 277686 277695 277696 279163 279248 279251 279263 279264 279386 280624 280810 280821 280822 281386 281713 282339 282429 282430 282431 282556 282748 284018 284296 284298 285561 285562 285563 285564 285565 285839 287095 287108 287109 287110 287111 287112 287113 287393 287394 287616 288014 288611 288622 288623 288744 290117 290130 290131 290132 290133 290134 290135 290136 290137 291714 291725 291727 291728 291729 291730 291885 293396 293397 293398 293399 293704 295112 295113 295114 295115 295424 296146 296681 296807 296815 296816 296817 296818 296819 298027 298244 298379 298390 298391 298672 298695 299811 299851 299998 300006 300007 300008 300009 300255 301531 301711 301725 301726 301727 301886 302045 302046 303230 303269 303409 303410 303411 303968 305088 305103 305104 305105 305254 305460 305703 306030 306863 306864 306865 307108 307129 307417 308543 308545 308546 308565 308566 308669 310212 310213 310240 310241 310242 310243 310244 310245 310246 310247 310574 311113 312006 312014 312015 312030 312143 312170 313597 313782 313783 313784 313785 313786 314093 314094 314095 314265 315267 315606 315626 315627 315628 315629 315630 315631 315937 316700 317205 317394 317395 317396 317397 317398 317736 319097 319142 319159 319160 319161 319162 319163 319164 319503 319505 320803 320977 320978 320988 320989 320990 320991 321324 321325 322514 322696 322697 322699 322709 322859 323063 324314 324315 324325 324512 326167 326245 326246 327957 328097 328301 329522 329881 329882 329883 329884 329885 329886 331424 331774 331775 331776 331935 332209 333517 333743 333888 334967 335568 335569 335570 335571 335572 336250 337522 337523 337527 337539 337550 338004 338679 338689 338800 339465 339478 339479 339480 339481 341472 341475 341492 341493 341494 341495 341496 341867 343307 343366 343527 343528 343529 343904 343976 345519 345520 345528 345529 345684 345880 347503 348138 348141 349154 349155 349166 349365 349366 349483 349513 351190 351401 351788 352676 353257 353258 353458 353477 353478 353479 353480 354909 355378 355536 355552 355553 355837 355859 355953 356013 357364 357365 357580 357603 357604 357605 358902 359052 359558 359559 360093 360395 361610 361838 361857 361858 361859 362098 362237 362282 363831 364103 364104 364105 364235 364238 364500 365666 366110 366111 366339 366357 366358 366359 366555 366669 367755 368580 368583 368584 368597 368767 368948 368959 368963 370808 370820 370821 370822 370823 370945 372853 373016 373039 373040 373041 373383 373724 374455 375324 375328 375329 375352 375353 375354 375534 375761 375845 376784 376789 377716 377717 377718 378115 378218 378235 379832 379833 379896 380104 380106 380109 380125 380126 380127 380128 380298 380512 380753 382208 382209 382450 382468 382469 382470 382471 382965 384589 384684 384848 384860 384886 384887 384888 384889 384890 385064 385284 385345 386413 387392 387394 387395 387396 387579 387778 387789 388807 388963 389280 389472 389473 389474 389475 389722 389752 390170 391805 392075 392076 392077 392268 392512 392516 394197 394439 394462 394463 394903 394943 395985 396599 396861 396878 396879 396880 397317 398438 399370 399398 399399 399400 399561 399576 399579 399826 399852 401104 401564 401565 401829 401830 401855 401856 401857 401858 402044 402295 404368 404369 406962 406963 407412 407422 407444 409464 409485 409486 409488 409925 409947 409981 409986 411236 411723 412022 412464 412465 412482 412483 412920 413753 414038 414486 414501 414502 414503 414777 414932 414960 414983 416638 416717 416939 416961 416962 416963 417362 417391 417392 417414 417436 417930 419544 419545 419546 419547 419579 419678 419684 419941 422081 422100 423125 424428 424429 424747 424748 424749 424750 424751 424752 424753 424754 424755 424955 425310 426768 427301 427317 427318 427319 427320 427321 427322 427323 427324 427337 427789 428855 429521 429522 429772 429774 429804 429806 430271 432104 432105 432389 432390 432796 433113 434558 434768 434769 436978 436979 436980 437212 437249 437250 437251 437252 437253 437535 437740 439457 439521 439688 439699 439701 439704 439709 439729 439730 439731 439746 439864 440140 441061 442097 442106 442135 442136 442329 444321 444599 444696 444993 444994 444996 445056 446117 446158 446260 446954 446982 446983 447121 447362 447379 447388 447405 449338 449361 449362 449363 449515 450988 451437 451491 451668 451695 451696 453255 453930 453932 453951 453952 454340 454394 456157 456176 456515 456566 457690 458066 458067 458311 458312 458313 458667 459953 460444 460460 460461 460791 462233 462450 462451 462547 463053 463780 464398 464399 464400 466132 466373 466658 468035 468036 468155 468269 468270 468873 469613 470214 470311 470508 471995 472021 472095 473176 473650 473694 473695 474128 474139 474140 474450 475657 475658 475926 477267 477268 477269 477270 477271 477272 478551 478720 478909 479141 480422 480423 480424 480629 481940 482056 483219 483437 483447 484140 484533 484726 485979 485983 486950 486961 487080 487130 488123 488197 488297 489015 489122 490116 490117 490705 490941 491065 491072 491088 492007 492510 492885 492886 492887 494385 494386 494387 494514
2PA3C_Z03_62	344 1155 1267 1458 1919 1925 1942 2068 2213 2316 2378 2387 2491 2508 2518 2670 2738 2790 2874 3417 3549 3662 4110 4286 4472 4593 4644 4656 4893 4894 5042 5235 5273 5637 5871 5939 6057 6064 6094 6306 6525 6526 6528 6610 6663 6692 6816 7038 7054 7392 7393 7513 7832 8111 8174 8183 8394 8399 8554 8599 8600 8659 8660 8661 8868 8992 9302 9334 9339 9952 10179 10264 10432 10579 10590 10617 11103 11194 11307 11395 11651 11659 11748 11780 11798 11947 12059 12119 12305 12306 12500 12827 12828 12829 12951 13164 13291 13422 13604 13710 13965 14134 14247 14356 14430 14466 14790 14831 14846 14859 15003 15084 15157 15303 15464 15484 15625 15689 15728 15759 15760 15842 15999 16224 16455 16458 16548 16945 17095 17298 17717 17718 17763 17773 17800 17945 17957 18034 18321 18472 18488 18724 18799 18875 18899 18984 19069 19315 19408 19884 19949 20235 20237 20583 20695 20900 21278 21333 21334 21439 21456 21549 21563 21702 21705 21958 22095 22124 22329 22461 22589 22860 22944 23336 23337 23338 23351 23498 23504 23582 23621 23637 23766 23972 24237 24238 24373 24517 24530 24618 24788 24914 24941 25042 25181 25208 25321 25323 25792 25926 25927 25928 25929 25930 26080 26340 26341 26443 26471 26879 26899 27030 27564 27723 27864 27963 28024 28025 28179 28181 28475 28591 28846 28993 29119 29435 30250 30251 30260 30529 30543 30544 30707 30708 30709 30714 30722 30832 30835 31008 31510 31686 31691 31692 31929 32061 32062 32063 32064 32065 32239 32414 32755 33119 33121 33228 33310 33316 33540 33543 33544 33597 33730 33731 33844 33924 33925 33926 33927 34040 34128 34290 34345 34346 34347 34348 34363 34578 34993 35184 35185 35186 35355 35356 35359 35360 35362 35515 35601 35830 35831 35832 36054 36055 36258 36264 36416 36455 36456 36653 36887 36888 36906 36959 37112 37125 37163 37270 37368 37370 38103 38121 38345 38532 38533 38759 38795 39044 39045 39462 39706 40197 40215 40216 40305 40401 40419 40483 40484 40485 40983 40992 40993 40994 41195 41257 41258 41392 41473 41504 41543 41771 41772 41774 41885 41899 41998 42083 42145 42264 42265 42266 42505 42693 42871 42990 42991 43214 43215 43216 43217 43479 43704 43738 43742 43743 43744 43792 44040 44235 44320 44323 44324 44623 44630 44631 44632 44685 44895 44896 45117 45147 45304 45426 45427 45428 45665 45676 45679 45711 45712 45714 45715 45894 45915 46012 46042 46045 46046 46047 46125 46389 46390 46712 46951 47026 47069 47076 47077 47078 47079 47181 47301 47422 47455 47744 48057 48058 48059 48087 48112 48113 48145 48357 48396 48671 48696 48920 48956 48957 48958 49251 49252 49284 49831 49832 49833 50135 50373 50420 50421 50445 50736 50791 51040 51042 51043 51044 51045 51099 51103 51283 51544 51671 51674 51676 51677 51781 52003 52007 52040 52291 52326 52329 52436 52651 52666 52905 53011 53012 53364 53366 53368 53759 53805 54110 54144 54171 54449 54453 54458 54699 54907 55128 55141 55142 55339 55469 55471 55472 55521 55522 55711 55860 55863 55864 55865 55869 56228 56229 56524 56601 56604 56605 56606 56940 56941 57279 57280 57281 57604 57737 57811 57892 57912 57959 58307 58308 58309 58312 58638 58959 59021 59022 59047 59336 59354 59393 59394 59395 59429 59645 59788 59920 60050 60160 60211 60575 60576 60577 60578 60879 60880 60881 60882 60968 60975 61580 61929 62014 62417 62418 62419 62760 62761 62762 62763 62764 63079 63157 63158 63198 63201 63489 63490 63491 63492 63870 63876 63877 63944 64267 64268 64484 64647 64648 64649 65065 65068 65069 65485 65486 65487 65488 65489 65490 65493 65728 65879 65880 65881 66272 66273 66274 66314 66689 66690 66691 66729 67105 67108 67109 67110 67111 67469 67512 67513 67514 67515 67516 67913 67978 68293 68294 68295 68376 68717 68760 69083 69112 69113 69481 69482 69540 69877 69935 70092 70194 70263 70264 70680 70681 70682 70683 71025 71029 71030 71447 71448 71485 71495 71829 71832 71833 72223 72224 72225 72651 72655 72659 73033 73044 73068 73455 73456 73460 73867 73868 73869 73870 73871 73942 74125 74300 74730 74737 74738 74739 75136 75140 75141 75187 75510 75555 75556 75557 75558 76006 76236 76410 76805 77247 77248 77249 77318 77683 77687 77690 77758 77786 78107 78108 78109 78152 78574 78575 78576 78609 79229 79407 79474 79548 79660 79782 79834 79835 79836 79837 80233 80355 80693 80694 80695 80696 80697 80698 80699 80701 80761 80829 81089 81171 81176 81177 81178 81179 81620 82077 82080 82081 82169 82179 82554 82555 82588 82596 82795 83023 83071 83471 83472 83533 83883 83884 83885 83886 83887 84057 84066 84155 84345 84350 84394 84434 84785 84795 84796 84797 84798 84828 84868 85238 85241 85722 85723 85724 85725 86213 86217 86670 86905 87204 87205 87206 87207 87731 88200 88235 88284 88700 88701 88702 88703 88704 88705 89237 90293 90302 90303 90304 90305 90307 90488 90582 90700 90864 90869 90870 91163 91378 91379 91388 91389 91390 91489 91881 91888 91955 91956 91957 92109 92161 92473 92537 92538 92539 92540 92541 92590 92591 93152 93154 93155 93156 93768 93769 93770 93771 93772 93773 93774 94350 94352 94358 94359 94411 94415 94441 94932 94933 95015 95475 95479 95480 95481 95482 95483 95579 96080 96083 96084 96085 96667 96668 96669 96769 96782 96851 97182 97184 97376 97393 97648 97827 97845 97848 97849 97850 97851 97852 97918 97920 98443 98452 98453 98454 98563 98654 99035 99036 99037 99580 99586 99587 99588 100151 100197 100212 100214 100216 100271 100741 100778 100852 100853 100854 100855 100856 101024 101203 101463 101464 101830 102065 102071 102072 102127 102189 102591 102685 102686 103037 103275 103276 103277 103320 103322 103323 103911 104561 104566 104567 104568 104632 104647 104672 104810 105249 105253 105254 105255 105256 105314 105400 105622 105871 105884 105886 105894 105895 106007 106503 106568 106575 106580 106581 106582 107255 107331 107333 107342 107343 107344 107345 107346 107347 107348 107349 107956 108061 108062 108110 108454 108683 108756 108763 108764 108765 108887 108892 109197 109431 109432 109445 109446 109447 109448 109449 109557 109999 110040 110119 110120 110121 110122 110268 110747 110788 110789 110900 111495 111670 112209 112426 112910 112916 112921 112922 112923 112924 112969 113035 113040 113364 113511 113512 113525 113588 113595 114279 114280 114797 114963 114964 114967 114968 114969 114970 115320 116087 116358 116359 116360 116461 116962 117049 117053 117054 117055 117056 117115 117129 117632 117719 117724 117725 117726 117727 117728 118294 118337 118402 118403 118404 118837 118838 119124 119134 119136 119137 119138 119139 119140 119141 119142 119197 119315 119339 119603 119926 119931 119932 119933 119934 119935 120644 120645 120646 120647 120648 121394 121396 121400 121401 121402 121403 121404 121405 121406 121471 121536 121538 121540 121558 122192 122199 122792 122905 122913 122914 122974 122989 123704 123707 123708 123709 123835 124404 124410 124414 124415 124416 124491 124554 124885 124928 125144 125145 125146 125147 125605 125806 125867 125868 125869 125870 125871 126616 126617 126711 126714 127018 127299 127307 127308 127309 127405 127757 128086 128145 128408 128653 128718 128720 128728 128729 128891 129259 129526 129527 129528 129530 130291 130292 130293 130294 130295 130296 130297 130298 130517 130532 130990 131089 131090 131820 131826 131827 131828 131829 131830 131881 131944 131946 132575 132584 132585 132777 133332 133456 133943 134040 134041 134042 134043 134044 134045 134168 134171 134521 134531 134845 134851 134852 134853 134854 134855 134989 135600 135601 135602 135603 135607 135706 135757 136097 136366 136500 137000 137094 137095 137096 137140 137220 137595 137596 137910 137911 137912 138653 138654 138655 138656 138657 138658 138659 138660 138661 139425 139429 139435 139436 139573 140098 140201 140202 140203 140337 140638 141010 141011 141012 141823 141824 141825 141826 141827 141828 141829 141899 142567 142575 142670 142671 143479 143480 143481 143482 143483 143919 144273 144274 144275 144997 145101 145102 145103 145104 145105 145106 145110 145243 145244 145260 145915 146041 146648 146813 146820 146821 146822 146922 146983 147729 147731 147736 147737 147738 148617 148622 148623 148688 149523 149524 149525 150419 150420 150422 150424 150430 150431 150432 150433 150576 150957 151236 151352 151353 151354 151355 151356 151509 151515 151523 152209 152213 152214 152215 153157 153236 153693 153900 153995 153996 153997 154238 154518 154858 154859 154860 154861 154862 155345 155618 155731 155732 155791 156611 156612 156613 156614 157143 157484 157485 157563 157637 157969 158315 158321 158322 159101 159202 159203 159204 159205 160016 160100 160101 160102 160177 160184 160962 160971 160972 160973 160974 160975 160976 161028 161113 161529 161882 161884 161888 161889 162721 162722 162780 162810 162921 163221 163555 163556 163830 164448 164449 164450 164937 165306 165307 165311 165312 165313 165314 165315 165396 165840 165850 165863 166175 166176 166177 166948 166951 167118 167123 167400 167619 167914 168010 168012 168104 168879 168880 169735 169812 169818 169819 169820 169982 170625 170724 170739 170740 170741 170742 170743 170744 170850 171135 171376 171621 171721 171722 171729 171730 171731 171732 171901 172080 172632 172639 172655 172700 172753 172754 172755 172756 173704 173705 173706 173707 174627 174642 174643 175446 175570 175572 175573 175574 175575 176214 176471 176496 176500 176501 176673 177066 177419 177425 177426 177427 177428 177430 177624 177769 178420 178421 178422 179394 179395 179396 179397 179967 180072 180348 180350 180351 180352 180353 180452 180590 180981 180986 181288 181387 181393 181394 181395 181396 181397 181398 181550 182428 182429 182430 182753 183312 183420 183421 183422 184356 184357 184358 184454 184522 185310 185311 185316 185317 185318 185319 185320 185908 186194 186331 186332 186333 186334 186522 186535 187048 187242 187361 187366 187367 187575 188123 188400 188415 188416 188417 188418 188490 188497 188830 189440 189453 189454 189455 189456 189457 189458 189525 189621 190327 190546 190547 190739 190742 191181 191637 191638 191639 191649 191865 192710 192711 192712 192713 192714 192802 192903 193733 193735 193744 193745 193746 193747 193854 194003 194865 195479 195739 195861 195862 195863 195864 195865 196050 196736 196845 196849 196850 196851 197489 197491 197898 197899 197900 197901 197902 197903 197904 198392 198781 198914 198915 198916 198917 198918 198919 198920 198923 199016 199098 199866 199911 199912 200027 200107 200479 200962 200966 200967 202067 202073 202083 202084 202085 202086 202087 202088 202089 202090 202571 202776 203199 203209 203210 203311 204306 204311 204312 204507 205425 205426 205427 205428 205429 205781 206033 206312 206365 206480 206481 206482 206483 206484 206485 206486 207121 207536 207537 207713 208594 208601 208602 208607 208608 208609 208775 209264 209681 209764 209807 210342 210744 210745 210746 210747 210748 210749 210750 210751 210752 211390 211714 211826 211827 211828 211829 211830 211831 211939 212204 212440 212947 212954 212955 212956 212957 213029 213051 213140 214075 214080 214081 214082 214083 214084 214184 214310 214313 214489 214870 214974 215320 215321 215322 215323 215529 216182 216260 216400 216511 216512 216513 216514 216515 216516 216517 216518 217585 217672 217673 217674 218423 218761 218908 218918 218919 218920 219016 219068 219111 220083 220092 220093 220094 220465 221250 221251 221252 221253 222172 222421 222530 222615 222635 222748 223585 223592 223593 223594 223595 223596 223597 223598 223697 223698 223704 224816 224817 224818 224819 224820 224944 226121 226127 226128 226129 226278 226318 226912 227395 227396 227397 227403 228378 228464 228477 228478 228690 229703 229704 229705 229706 229802 229829 229938 230474 230829 230938 231057 231135 231997 232136 232137 232138 232139 232225 232533 233199 233342 233348 233349 233350 233351 233352 233918 234557 234566 234567 234568 234782 235807 235808 235809 236034 236048 236049 236577 237121 237122 237123 237124 237125 237126 237332 237360 238261 238277 238415 238416 238417 238641 239650 239659 239660 239661 239662 239663 239893 240927 240930 240931 240934 240935 240937 240938 240939 241013 241102 242542 242562 243625 243631 243638 243639 243640 243641 243874 243875 243876 244122 244542 244923 244977 245074 246287 246288 246520 247633 247634 247635 247636 247713 247846 247847 248412 248954 248958 248959 248960 248961 248962 248963 250184 250185 250343 250346 250352 250353 250354 250355 250356 250357 250358 250366 250460 250615 251669 251855 251856 251857 251858 251975 253360 253361 253583 254728 254730 254731 254732 254736 254737 254738 254739 254740 254741 254742 254995 256218 256219 256240 256241 256242 256243 256244 256245 256246 256247 256349 256353 256955 257102 257568 257676 257678 257689 257690 257691 257692 257693 257694 257695 257696 257815 257941 258527 258771 259081 259082 259091 259092 259093 259222 259332 259334 259452 260522 260610 261380 261983 261984 261985 261986 261987 262088 263481 263493 263494 263495 263770 263812 264089 265062 265063 265173 265228 266138 266288 266621 266632 266633 266634 266635 266636 266914 268188 268189 268190 268513 269456 269819 269820 269967 270081 271171 271338 271351 271358 271359 271360 271662 272973 272974 272975 272976 272977 273105 274596 274605 274606 274607 274893 274894 276115 276124 276125 276126 276127 276249 276419 276427 277684 277686 277695 277696 277988 279163 279248 279251 279263 279264 279386 279553 279757 280810 280821 280822 281386 281713 282217 282339 282429 282430 282431 282556 284018 284296 284298 285408 285561 285562 285563 285564 285565 285839 286047 286925 287095 287108 287109 287110 287111 287112 287113 287393 287394 287616 288014 288611 288622 288623 288744 290117 290130 290131 290132 290133 290134 290135 290136 290137 290425 291519 291714 291725 291727 291728 291729 291730 291885 293396 293397 293398 293399 295112 295113 295114 295115 295424 295456 296146 296681 296807 296815 296816 296817 296818 296819 298027 298244 298379 298390 298391 298672 298694 298695 299227 299317 299812 299851 299998 300000 300006 300007 300008 300009 300255 300285 301531 301711 301725 301726 301727 301886 302045 302046 303231 303269 303409 303410 303411 303968 304598 304913 305088 305103 305104 305105 305460 305471 305703 306463 306659 306863 306864 306865 307108 307129 307417 308364 308543 308545 308546 308565 308566 308669 310212 310213 310240 310241 310242 310243 310244 310245 310246 310247 310592 310605 311113 312006 312014 312015 312016 312030 312143 312170 313782 313783 313784 313785 313786 314093 314094 314095 314265 315267 315398 315399 315606 315626 315627 315628 315629 315630 315631 316700 317394 317395 317396 317397 317398 319097 319142 319159 319160 319161 319162 319163 319164 319193 319503 319518 320977 320978 320988 320989 320990 320991 321324 321325 322515 322696 322697 322699 322709 322859 323063 324316 324317 324325 324512 326167 326245 326246 326597 327957 328097 328155 328301 329522 329881 329882 329883 329884 329885 329886 331424 331774 331775 331776 332114 332140 333517 333526 333527 333743 333888 334097 334967 335568 335569 335570 335571 335572 335706 337319 337320 337321 337522 337523 337527 337539 337550 337880 337886 338004 338679 338689 338800 339465 339478 339479 339480 339481 340887 341472 341475 341492 341493 341494 341495 341496 341867 341868 343366 343527 343528 343529 343904 344169 345296 345297 345298 345519 345520 345528 345529 345684 345880 345927 347280 347503 348138 348141 349156 349166 349365 349366 350790 351190 351401 351783 351792 351836 352676 353458 353477 353478 353479 353480 355378 355536 355552 355553 355837 356016 356968 357580 357603 357604 357605 357985 358902 359060 359499 359558 359559 359864 360093 360124 360395 361611 361838 361857 361858 361859 362098 362236 362237 362282 362287 363832 364103 364104 364105 364235 364238 364500 364511 365672 366112 366337 366339 366357 366358 366359 366555 366669 367755 368580 368583 368584 368597 368767 368948 368959 370808 370820 370821 370822 370823 370945 371211 371288 372853 373016 373039 373040 373041 373172 374455 374979 375074 375324 375328 375329 375352 375353 375354 375534 376784 376789 377716 377717 377718 378115 378159 379834 379896 380104 380106 380109 380125 380126 380127 380128 380136 380512 380753 382450 382468 382469 382470 382471 384590 384591 384592 384684 384848 384860 384886 384887 384888 384889 384890 385013 385064 385284 385356 386413 387392 387394 387395 387396 387778 388807 389280 389722 389752 390170 390175 391388 391805 392075 392076 392077 392268 392510 394439 394462 394463 394697 394903 394916 395985 396861 396878 396879 396880 397317 397351 397371 398438 399112 399370 399398 399399 399400 399579 401566 401567 401568 401829 401830 401855 401856 401857 401858 402044 402295 402297 402313 402324 404100 404368 404369 404840 404868 406162 406962 406963 407386 407444 409186 409464 409485 409486 409488 409726 409925 409947 409955 409970 409975 409981 409986 411724 412022 412340 412464 412465 412482 412492 412508 412571 413320 414038 414223 414486 414501 414502 414503 414777 414930 414938 416638 416717 416939 416961 416962 416963 417362 417391 417392 417930 419244 419245 419544 419545 419546 419547 419678 419684 419941 419965 419979 420025 421818 422081 422100 422534 422641 423125 424430 424747 424748 424749 424750 424751 424752 424753 424754 424755 424955 425213 426768 427301 427317 427318 427319 427320 427321 427322 427323 427324 427337 428855 429019 429523 429772 429774 429804 429806 432389 432390 434069 434504 434558 434768 434769 435188 436466 436479 436981 436982 437212 437249 437250 437251 437252 437253 437535 437618 439521 439688 439699 439709 439729 439730 439731 439746 440140 440141 442097 442106 442135 442136 442329 442564 442569 444322 444599 444696 444993 444994 444996 445019 445021 445039 446117 446158 446954 446982 446983 447362 447379 447388 448504 449338 449361 449362 449363 449515 449800 451491 451668 451695 451696 452046 452048 453241 453930 453932 453951 453952 454097 454340 456157 456176 456515 458311 458312 458313 458681 459767 460444 460460 460461 460791 461081 462234 462436 462450 462451 462547 463053 463780 464382 464398 464399 464400 464458 466373 468037 468155 468269 468270 468569 468611 468873 470214 471995 472021 472022 472306 473694 473695 474128 474139 474450 475657 475658 475732 477083 477267 477268 477269 477270 477271 477272 478446 478551 478909 479141 480422 480423 480424 482056 483219 483437 483454 484533 485817 485979 485985 485989 486950 486961 487130 488123 488297 488299 488301 489122 490116 490117 490260 491065 491072 492007 492761 492885 492886 492887 493004 493748 494385 494386 494387
2PA3C_Z03_63	344 1155 1267 1458 1919 1925 1942 2068 2213 2316 2378 2387 2491 2508 2518 2670 2738 2790 2874 3417 3549 3662 4110 4286 4472 4593 4644 4656 4893 4894 5042 5235 5273 5637 5871 5939 6057 6064 6094 6306 6525 6526 6528 6610 6663 6692 6816 7054 7392 7393 7513 7832 8111 8174 8183 8394 8399 8554 8599 8600 8659 8660 8661 8868 8992 9302 9334 9339 9719 9952 10179 10264 10432 10579 10590 10617 11103 11194 11307 11395 11651 11659 11748 11780 11798 11947 12059 12119 12305 12306 12500 12827 12828 12951 13164 13291 13422 13604 13710 13965 14134 14247 14356 14430 14466 14790 14831 14846 14859 15003 15084 15157 15303 15464 15484 15625 15689 15728 15759 15760 15842 15999 16224 16455 16458 16548 16624 16945 17095 17298 17717 17718 17763 17773 17800 17945 17957 18034 18321 18472 18488 18724 18799 18875 18899 18984 19069 19315 19884 19949 20235 20237 20583 20695 20900 21278 21333 21334 21439 21456 21549 21563 21702 21705 21958 22095 22124 22329 22461 22589 22860 22944 23336 23337 23338 23351 23498 23504 23582 23620 23621 23637 23766 23972 24237 24238 24373 24517 24618 24788 24914 24941 25042 25181 25321 25323 25792 25926 25927 25928 25929 25930 26080 26340 26341 26443 26471 26899 27030 27564 27723 27864 27963 28024 28025 28179 28181 28475 28591 28846 28993 29119 29435 30250 30251 30260 30529 30543 30544 30707 30708 30709 30714 30722 30832 30835 31008 31510 31686 31691 31692 31929 32061 32062 32063 32064 32065 32239 32414 32755 33119 33121 33228 33310 33316 33540 33543 33544 33597 33730 33731 33844 33924 33925 33926 33927 34040 34128 34290 34345 34346 34347 34348 34363 34578 34993 35184 35185 35186 35355 35356 35359 35360 35362 35515 35601 35830 35831 35832 36054 36055 36258 36264 36416 36455 36456 36653 36887 36888 36906 36959 37112 37125 37270 37368 37370 38103 38121 38227 38345 38532 38533 38759 38795 39044 39045 39462 39706 40197 40215 40216 40305 40401 40483 40484 40485 40983 40992 40993 40994 41195 41257 41258 41392 41473 41504 41543 41771 41772 41774 41885 41899 41998 42083 42145 42264 42265 42266 42505 42693 42871 42990 42991 43214 43215 43216 43217 43479 43704 43738 43742 43743 43744 44040 44320 44323 44324 44623 44630 44631 44632 44685 44895 44896 45117 45147 45304 45426 45427 45428 45665 45676 45679 45711 45712 45714 45715 45894 45915 46012 46042 46045 46046 46047 46125 46389 46390 46712 46951 47069 47076 47077 47078 47079 47181 47301 47422 47455 47744 48057 48058 48059 48087 48112 48113 48145 48357 48396 48420 48671 48696 48920 48956 48957 48958 49251 49252 49284 49831 49832 49833 50135 50373 50420 50421 50445 50736 50791 51040 51042 51043 51044 51045 51099 51283 51544 51671 51674 51676 51677 51781 52003 52007 52040 52291 52326 52329 52436 52651 52666 52905 53011 53012 53364 53366 53368 53759 53805 54110 54144 54171 54449 54453 54458 54699 54907 55128 55141 55142 55339 55469 55471 55472 55521 55522 55711 55860 55863 55864 55865 55869 56228 56229 56524 56601 56604 56605 56606 56940 56941 57279 57280 57281 57604 57737 57811 57892 57912 57959 58307 58308 58309 58312 58638 58959 59021 59022 59047 59336 59354 59393 59394 59395 59429 59645 59788 59920 60050 60160 60211 60575 60576 60577 60578 60879 60880 60881 60882 60975 61929 62014 62417 62418 62419 62760 62761 62762 62763 62764 63079 63157 63158 63198 63489 63490 63491 63492 63870 63876 63877 63944 64266 64267 64268 64484 64647 64648 64649 65065 65068 65069 65485 65486 65487 65488 65489 65490 65493 65728 65879 65880 65881 66272 66273 66274 66314 66689 66690 66691 66729 67105 67108 67109 67110 67111 67469 67512 67513 67514 67515 67516 67913 67978 68293 68294 68295 68376 68717 68760 69083 69112 69113 69481 69482 69877 69935 70092 70194 70263 70264 70680 70681 70682 70683 71025 71029 71030 71447 71448 71485 71495 71829 71832 71833 72223 72224 72225 72651 72655 72659 73033 73044 73068 73455 73456 73460 73867 73868 73869 73870 73871 74125 74300 74730 74737 74738 74739 75136 75140 75141 75187 75510 75555 75556 75557 75558 76006 76236 76410 76805 77247 77248 77249 77683 77687 77690 77758 77786 78107 78108 78109 78152 78574 78575 78576 78609 79229 79407 79548 79660 79782 79834 79835 79836 79837 80693 80694 80695 80696 80697 80698 80699 80701 80829 81089 81171 81176 81177 81178 81179 81620 82077 82080 82081 82169 82554 82555 82588 82596 82795 83023 83071 83471 83472 83883 83884 83885 83886 83887 84057 84066 84155 84345 84350 84394 84434 84785 84795 84796 84797 84798 84828 85183 85238 85241 85722 85723 85724 85725 86213 86217 86670 86905 87204 87205 87206 87207 87731 88200 88235 88700 88701 88702 88703 88704 88705 89237 89860 90293 90302 90303 90304 90305 90307 90488 90582 90864 90869 90870 91378 91379 91388 91389 91390 91881 91888 91955 91956 91957 92109 92161 92473 92537 92538 92539 92540 92541 92590 92591 93152 93154 93155 93156 93768 93769 93770 93771 93772 93773 93774 94350 94352 94358 94359 94411 94415 94441 94932 94933 95015 95475 95479 95480 95481 95482 95483 96080 96083 96084 96085 96667 96668 96669 96851 97182 97184 97376 97648 97827 97845 97848 97849 97850 97851 97852 97918 97920 98443 98452 98453 98454 98563 98654 99035 99036 99037 99580 99586 99587 99588 100151 100197 100212 100214 100216 100271 100741 100778 100852 100853 100854 100855 100856 101024 101203 101463 101464 101830 102065 102071 102072 102127 102685 102686 103037 103275 103276 103277 103320 103322 103323 103911 104561 104566 104567 104568 104632 104647 104672 104810 105249 105253 105254 105255 105256 105314 105622 105871 105884 105886 105894 105895 106007 106503 106568 106575 106580 106581 106582 107255 107331 107333 107342 107343 107344 107345 107346 107347 107348 107349 108061 108062 108110 108454 108683 108756 108763 108764 108765 108887 109197 109431 109432 109445 109446 109447 109448 109449 109557 109999 110040 110119 110120 110121 110122 110747 110788 110789 111495 111670 112209 112426 112910 112916 112921 112922 112923 112924 112969 113040 113364 113525 113588 113595 114279 114280 114797 114963 114964 114967 114968 114969 114970 115320 116087 116175 116358 116359 116360 116461 117049 117053 117054 117055 117056 117115 117129 117719 117724 117725 117726 117727 117728 118294 118337 118402 118403 118404 118837 118838 119124 119134 119136 119137 119138 119139 119140 119141 119142 119197 119315 119339 119603 119926 119931 119932 119933 119934 119935 120644 120645 120646 120647 120648 121394 121396 121400 121401 121402 121403 121404 121405 121406 121471 121536 121538 121540 122192 122199 122792 122905 122913 122914 122974 122989 123024 123704 123707 123708 123709 123835 124404 124410 124414 124415 124416 124491 124554 124885 125141 125144 125145 125146 125147 125605 125806 125867 125868 125869 125870 125871 126614 126616 126617 126675 126714 127018 127299 127307 127308 127309 127405 127757 128086 128145 128408 128653 128718 128720 128728 128729 129259 129526 129527 129528 129530 130291 130292 130293 130294 130295 130296 130297 130298 130517 130532 130990 131089 131090 131820 131826 131827 131828 131829 131830 131881 131944 132575 132584 132585 132777 133332 133943 134040 134041 134042 134043 134044 134045 134168 134521 134531 134845 134851 134852 134853 134854 134855 135600 135601 135602 135603 135607 135706 136097 136366 136497 137000 137094 137095 137096 137140 137595 137596 137910 137911 137912 138653 138654 138655 138656 138657 138658 138659 138660 138661 139212 139425 139429 139435 139436 139573 140088 140098 140201 140202 140203 140638 141010 141011 141012 141823 141824 141825 141826 141827 141828 141829 141899 142567 142575 142670 142671 143479 143480 143481 143482 143483 143919 144273 144274 144275 144997 145101 145102 145103 145104 145105 145106 145110 145111 145243 145244 145915 146041 146648 146813 146820 146821 146822 146922 146983 146985 147729 147731 147736 147737 147738 148617 148622 148623 148688 148772 149523 149524 149525 149597 149704 150419 150420 150422 150424 150430 150431 150432 150433 150957 151236 151352 151353 151354 151355 151356 151509 152209 152213 152214 152215 152289 153157 153236 153303 153693 153900 153995 153996 153997 154238 154518 154858 154859 154860 154861 154862 155345 155618 155731 155732 155791 156514 156515 156611 156612 156613 156614 157143 157371 157484 157485 157563 157969 158315 158321 158322 159101 159202 159203 159204 159205 160000 160016 160100 160101 160102 160177 160184 160962 160971 160972 160973 160974 160975 160976 161028 161113 161529 161882 161884 161888 161889 162721 162722 162780 162921 163221 163555 163556 163830 164448 164449 164450 165306 165307 165311 165312 165313 165314 165315 165396 165840 165850 165863 166175 166176 166177 166948 166951 167118 167123 167400 167619 167914 168010 168012 168104 168879 168880 169099 169735 169812 169818 169819 169820 169982 170724 170739 170740 170741 170742 170743 170744 170850 171135 171376 171721 171722 171729 171730 171731 171732 171901 172080 172639 172655 172753 172754 172755 172756 173704 173705 173706 173707 173868 174627 174642 174643 175570 175571 175572 175573 175574 175575 176214 176471 176496 176500 176501 176673 177066 177419 177425 177426 177427 177428 177430 177769 178420 178421 178422 179394 179395 179396 179397 179967 180350 180351 180352 180353 180452 180557 180590 180981 180986 181288 181387 181393 181394 181395 181396 181397 181398 181550 182428 182429 182430 182753 183312 183420 183421 183422 184356 184357 184358 184432 184454 184522 185310 185311 185316 185317 185318 185319 185320 185908 186331 186332 186333 186334 187361 187366 187367 188123 188400 188415 188416 188417 188418 188490 188497 188830 189440 189453 189454 189455 189456 189457 189458 189525 189621 190327 190546 190547 190739 191637 191638 191639 191649 191859 192710 192711 192712 192713 192714 192802 193733 193735 193744 193745 193746 193747 193854 193996 194003 194865 195479 195739 195861 195862 195863 195864 195865 196845 196849 196850 196851 197489 197491 197898 197899 197900 197901 197902 197903 197904 198392 198781 198914 198915 198916 198917 198918 198919 198920 198923 199016 199866 199911 199912 200027 200479 200962 200964 200966 200967 201057 201177 202067 202073 202083 202084 202085 202086 202087 202088 202089 202090 202571 202776 203199 203209 203210 203311 204306 204311 204312 204507 205425 205426 205427 205428 205429 205781 206033 206312 206480 206481 206482 206483 206484 206485 206486 207121 207536 207537 207713 208477 208594 208601 208602 208607 208608 208609 209264 209681 209764 209807 210342 210744 210745 210746 210747 210748 210749 210750 210751 210752 211390 211714 211826 211827 211828 211829 211830 211831 211939 212204 212440 212947 212954 212955 212956 212957 213029 213051 213140 214075 214080 214081 214082 214083 214084 214184 214310 214313 214489 214870 215175 215320 215321 215322 215323 216182 216260 216374 216400 216511 216512 216513 216514 216515 216516 216517 216518 216642 216744 217585 217672 217673 217890 218423 218908 218918 218919 218920 219016 219111 219959 219960 220083 220092 220093 220094 220465 221112 221250 221251 221252 221253 222172 222421 222530 222615 222748 223585 223592 223593 223594 223595 223596 223597 223598 223697 223698 223704 224816 224817 224818 224819 224820 224944 225263 226121 226127 226128 226129 226278 226912 227395 227396 227397 227403 228378 228464 228477 228478 228690 229703 229704 229705 229706 229802 229813 229829 229938 230474 230829 230938 231057 231135 232132 232136 232137 232138 232139 232225 232533 233240 233342 233348 233349 233350 233351 233352 233918 234346 234417 234418 234557 234558 234566 234567 234568 235807 235808 235809 236577 237121 237122 237123 237124 237125 237126 237332 238262 238277 238415 238416 238417 239650 239659 239660 239661 239662 239663 239893 239914 240473 240927 240930 240931 240934 240935 240937 240938 240939 241013 241102 241192 242542 243494 243625 243631 243638 243639 243640 243641 243874 243875 243876 244122 244923 244977 245074 245213 246148 246287 246288 247633 247634 247635 247636 247713 247846 247847 248412 248954 248958 248959 248960 248961 248962 248963 250342 250343 250346 250352 250353 250354 250355 250356 250357 250358 250366 250457 250460 251669 251855 251856 251857 251858 251975 253189 253360 253361 253583 253650 254728 254730 254731 254732 254736 254737 254738 254739 254740 254741 254742 254995 256218 256219 256231 256240 256241 256242 256243 256244 256245 256246 256247 256349 256353 256955 257102 257568 257676 257678 257689 257690 257691 257692 257693 257694 257695 257696 257815 258527 258771 259081 259082 259091 259092 259093 259222 259332 259452 260522 260610 260781 261380 261983 261984 261985 261986 261987 262088 263481 263493 263494 263495 263770 263800 264089 265062 265063 265173 265228 266449 266621 266632 266633 266634 266635 266636 268188 268189 268190 268516 268554 269456 269819 269820 269967 271171 271338 271351 271358 271359 271360 272973 272974 272975 272976 272977 274596 274605 274606 274607 274717 275932 276115 276124 276125 276126 276127 276249 277684 277686 277695 277696 277892 279163 279248 279251 279263 279264 279345 279386 279562 279757 280625 280810 280821 280823 281386 281713 282339 282429 282430 282431 282556 284018 284296 284298 285409 285561 285562 285563 285564 285565 285657 285839 285896 286047 287095 287108 287109 287110 287111 287112 287113 287241 287393 287394 287400 287616 288014 288428 288611 288622 288623 288744 289997 290117 290130 290131 290132 290133 290134 290135 290136 290137 290250 290425 291714 291725 291727 291728 291729 291730 291885 293183 293384 293396 293397 293398 293399 294592 295112 295113 295114 295115 295424 296146 296626 296627 296681 296807 296815 296816 296817 296818 296819 298027 298244 298379 298390 298391 298672 299317 299813 299851 299998 300000 300006 300007 300008 300009 300255 301170 301514 301531 301711 301725 301726 301727 301886 302045 302046 302789 303269 303409 303410 303411 303968 304914 305088 305103 305104 305105 305703 306463 306863 306864 306865 307108 307129 307143 307417 308543 308545 308546 308565 308566 308669 310043 310044 310212 310240 310241 310242 310243 310244 310245 310246 310247 310618 311113 312006 312014 312015 312030 312143 312170 312346 313598 313782 313783 313784 313785 313786 314093 314094 314095 314264 314265 314599 315267 315400 315606 315626 315627 315628 315629 315630 315631 315937 315940 315956 316700 317206 317394 317395 317396 317397 317398 317748 318942 319097 319142 319159 319160 319161 319162 319163 319164 319503 319525 320977 320978 320988 320989 320990 320991 321324 321325 321328 321630 322240 322516 322696 322697 322699 322709 322859 323063 324317 324318 324325 324512 326049 326055 326167 326245 326246 326602 327329 327702 327776 327777 327778 327957 328097 328301 328313 328324 329649 329650 329881 329882 329883 329884 329885 329886 331029 331424 331774 331775 331776 331818 331910 331947 332114 332132 333165 333517 333743 333747 333888 334134 334967 335368 335568 335569 335570 335571 335572 335706 336250 337522 337523 337527 337539 337550 338004 338679 338689 338800 338892 339270 339465 339478 339479 339480 339481 339631 341272 341273 341472 341475 341492 341493 341494 341495 341496 341867 342901 343366 343527 343528 343529 343756 343904 344169 344170 345296 345519 345520 345528 345529 345684 345880 347281 347282 347283 347503 347856 348138 348141 348797 349157 349166 349365 349366 349760 351191 351192 351401 351781 352676 353257 353259 353458 353477 353478 353479 353480 353635 353714 353896 354909 355378 355536 355552 355553 355676 355837 356553 356981 357580 357603 357604 357605 357985 357999 358902 359500 359558 359559 360093 360395 361160 361612 361838 361857 361858 361859 362098 362237 362341 363833 363834 363835 363918 364103 364104 364105 364235 364238 364516 365420 365459 365672 366113 366337 366339 366357 366358 366359 366475 366555 366669 366781 366782 367755 368356 368580 368583 368584 368597 368752 368767 368948 368959 369923 370589 370590 370808 370820 370821 370822 370823 370945 370996 371033 371209 371233 371234 372802 372803 372804 372853 373016 373018 373039 373040 373041 374455 375075 375076 375324 375328 375329 375352 375353 375354 375534 375553 376732 376784 376789 377388 377716 377717 377718 377957 378052 378115 378157 378165 379151 379326 379334 379835 379836 379837 379851 379896 380104 380106 380109 380125 380126 380127 380128 380512 380591 380753 381753 382210 382450 382468 382469 382470 382471 382906 384115 384593 384684 384848 384860 384886 384887 384888 384889 384890 385064 385096 385284 385328 386413 387107 387108 387109 387110 387392 387394 387395 387396 387778 387798 387800 387801 388807 389280 389722 389752 389920 390170 391181 391806 392075 392076 392077 392225 392238 392268 392509 392541 392825 394198 394199 394200 394439 394462 394463 394684 394903 395985 396600 396861 396878 396879 396880 397317 397346 397351 397352 397360 397371 398438 399113 399370 399398 399399 399400 399570 399579 399592 401067 401114 401571 401829 401830 401855 401856 401857 401858 402044 402295 402297 404101 404102 404368 404369 404605 406172 406195 406681 406962 406963 407386 407444 407830 408676 409187 409188 409189 409464 409485 409486 409487 409488 409540 409726 409925 409947 409986 409992 411108 411725 411726 411727 412022 412154 412464 412465 412483 412485 414038 414202 414224 414225 414226 414227 414486 414501 414502 414503 414777 414930 416638 416694 416717 416937 416939 416961 416962 416963 416971 417362 417391 417392 417414 417415 417427 417930 418724 419246 419247 419519 419544 419545 419546 419547 419550 419678 419684 419941 420025 420030 421290 421819 422081 422100 422534 423125 424428 424719 424747 424748 424749 424750 424751 424752 424753 424754 424755 424898 424955 425037 425060 425214 425237 426580 426768 427063 427301 427317 427318 427319 427320 427321 427323 427324 427337 427396 427781 428437 428855 429521 429524 429525 429772 429773 429774 429804 429806 429924 430275 431577 431579 432389 432390 432560 432830 434069 434505 434506 434507 434558 434768 434769 434960 435188 435259 437111 437212 437249 437250 437251 437252 437253 437535 437741 437951 439458 439459 439521 439688 439699 439709 439729 439730 439731 439746 439765 440140 440160 441389 441832 442097 442106 442135 442136 442162 442305 442329 442542 442556 443818 444323 444599 444600 444696 444993 444994 444996 445227 446117 446158 446954 446982 446983 446986 446990 447362 447379 447388 447405 447486 448504 449088 449089 449090 449091 449338 449361 449362 449363 449401 449515 449542 451438 451491 451668 451695 451696 451697 451743 451761 451880 452061 453930 453932 453951 453952 454340 454405 455549 455945 456157 456176 456401 456515 456546 457659 458068 458069 458070 458311 458312 458313 459520 459667 459799 460223 460224 460225 460226 460227 460444 460460 460461 460669 461081 462436 462450 462451 462547 462819 463053 463780 464145 464146 464147 464148 464149 464150 464151 464382 464398 464399 464400 464559 464745 464757 465925 466133 466134 466373 466658 467675 468038 468155 468269 468270 468591 468659 468873 469981 469982 470214 470215 470511 471490 472021 472022 472304 472346 473283 473651 473694 473695 474128 474139 474450 475111 475440 475657 475658 475729 475925 477267 477268 477269 477270 477271 477272 478551 478721 478909 479141 480243 480422 480423 480424 480629 481693 482055 482057 482074 482813 483030 483031 483032 483219 483350 483437 484533 485658 485817 485979 485986 486600 486820 486821 486822 486950 486961 487033 487130 487827 488123 488269 488299 489111 489122 490116 490117 490696 491065 491072 491130 491227 491243 491889 492007 492133 492885 492886 492887 493748 494385 494386 494387 494390
2PA3C_Z03_64	344 1155 1267 1458 1919 1925 1942 2068 2213 2316 2378 2387 2491 2508 2518 2670 2738 2790 2874 3417 3549 3662 4110 4286 4472 4593 4644 4656 4893 4894 5042 5235 5273 5637 5871 5939 6057 6064 6094 6095 6306 6525 6526 6528 6610 6663 6692 6816 7054 7295 7392 7393 7513 7832 8111 8174 8183 8394 8399 8554 8599 8600 8659 8660 8661 8868 8992 9302 9334 9339 9719 9952 10179 10264 10432 10579 10590 10617 11103 11194 11307 11395 11651 11659 11748 11780 11798 11947 12059 12119 12305 12306 12500 12827 12828 12829 12951 13164 13291 13422 13604 13710 13965 14134 14247 14356 14430 14466 14790 14831 14846 14859 15003 15084 15157 15303 15464 15484 15625 15689 15728 15759 15760 15842 15999 16224 16455 16458 16548 16624 16945 17095 17298 17717 17718 17763 17773 17800 17945 17957 18034 18321 18472 18488 18724 18799 18875 18899 18984 19069 19315 19884 19935 19949 20235 20237 20583 20695 20900 21278 21333 21334 21439 21456 21549 21563 21702 21705 21958 22095 22124 22329 22461 22589 22860 22944 23336 23337 23338 23351 23498 23504 23582 23621 23637 23766 23972 24237 24238 24373 24517 24618 24788 24914 24941 25042 25181 25321 25323 25353 25792 25926 25927 25928 25929 25930 26080 26340 26341 26443 26471 26899 27030 27564 27723 27864 27963 28024 28025 28179 28181 28475 28591 28846 28993 29119 29435 30250 30251 30260 30529 30543 30544 30707 30708 30709 30714 30722 30832 30835 31008 31510 31686 31691 31692 31929 32061 32062 32063 32064 32065 32239 32414 32755 33119 33121 33138 33228 33310 33316 33540 33543 33544 33597 33730 33731 33844 33924 33925 33926 33927 34040 34128 34290 34345 34346 34347 34348 34363 34578 34993 35184 35185 35186 35355 35356 35359 35360 35362 35515 35601 35641 35830 35831 35832 36054 36055 36258 36264 36416 36455 36456 36653 36887 36888 36906 36959 37112 37125 37270 37368 37370 38103 38121 38345 38532 38533 38759 38795 38816 39044 39045 39462 39706 40197 40215 40216 40305 40401 40483 40484 40485 40983 40992 40993 40994 41195 41257 41258 41392 41473 41504 41543 41771 41772 41774 41885 41899 41998 42083 42145 42264 42265 42266 42291 42505 42693 42871 42990 42991 43214 43215 43216 43217 43479 43704 43738 43742 43743 43744 44040 44235 44320 44323 44324 44623 44630 44631 44632 44685 44689 44895 44896 45117 45147 45304 45426 45427 45428 45665 45676 45679 45711 45712 45714 45715 45894 45915 46012 46042 46045 46046 46047 46125 46389 46390 46712 46951 47069 47076 47077 47078 47079 47181 47301 47422 47455 47486 47744 48057 48058 48059 48087 48113 48145 48357 48396 48420 48671 48696 48920 48956 48957 48958 49251 49252 49284 49831 49832 49833 50135 50373 50420 50421 50445 50736 50791 51040 51042 51043 51044 51045 51099 51283 51544 51671 51674 51676 51677 51781 52003 52007 52040 52291 52326 52329 52436 52651 52666 52905 53011 53012 53364 53366 53368 53759 53805 54110 54144 54171 54449 54453 54458 54699 54907 55128 55141 55142 55339 55469 55471 55472 55521 55522 55711 55860 55863 55864 55865 55869 56228 56229 56524 56601 56604 56605 56606 56940 56941 57279 57280 57281 57604 57737 57811 57892 57912 57959 58307 58308 58309 58312 58638 58959 59021 59022 59047 59336 59354 59393 59394 59395 59645 59788 59920 60050 60160 60211 60575 60576 60577 60578 60879 60880 60881 60882 60975 61929 62014 62417 62418 62419 62760 62761 62762 62763 62764 63079 63157 63158 63198 63201 63489 63490 63491 63492 63870 63876 63877 63944 64266 64267 64268 64484 64647 64648 64649 65065 65068 65069 65485 65486 65487 65488 65489 65490 65493 65728 65879 65880 65881 66272 66273 66274 66314 66689 66690 66691 66729 67105 67108 67109 67110 67111 67469 67512 67513 67514 67515 67516 67868 67913 67978 68293 68294 68295 68376 68717 68760 69083 69112 69113 69481 69482 69832 69877 69935 70092 70194 70263 70264 70680 70681 70682 70683 71025 71029 71030 71447 71448 71485 71495 71829 71832 71833 72223 72224 72225 72651 72655 72659 73033 73044 73068 73455 73456 73460 73867 73868 73869 73870 73871 74125 74300 74730 74737 74738 74739 75136 75140 75141 75187 75510 75555 75556 75557 75558 76006 76236 76410 76805 77247 77248 77249 77683 77687 77690 77758 77786 78107 78108 78109 78152 78574 78575 78576 78609 79229 79407 79548 79660 79782 79834 79835 79836 79837 79866 80693 80694 80695 80696 80697 80698 80699 80701 80829 81089 81171 81176 81177 81178 81179 81620 82077 82080 82081 82169 82554 82555 82588 82596 82795 83023 83071 83471 83472 83533 83883 83884 83885 83886 83887 84057 84066 84155 84345 84350 84394 84434 84785 84795 84796 84797 84798 84828 85238 85241 85722 85723 85724 85725 86213 86217 86670 86905 87204 87205 87206 87207 87731 88200 88235 88284 88700 88701 88702 88703 88704 88705 89237 90293 90302 90303 90304 90305 90307 90582 90864 90869 90870 91163 91276 91378 91379 91388 91389 91390 91881 91888 91955 91956 91957 92109 92161 92473 92537 92538 92539 92540 92541 92590 92591 93152 93154 93155 93156 93768 93769 93770 93771 93772 93773 93774 94350 94352 94358 94359 94411 94415 94441 94932 94933 95015 95475 95479 95480 95481 95482 95483 96080 96083 96084 96085 96667 96668 96669 96851 97182 97184 97376 97648 97827 97845 97848 97849 97850 97851 97852 97918 97920 98443 98452 98453 98454 98563 98654 99035 99036 99037 99580 99586 99587 99588 100151 100197 100212 100214 100216 100271 100741 100778 100852 100853 100854 100855 100856 101024 101203 101463 101464 101830 102065 102071 102072 102127 102685 102686 103037 103275 103276 103277 103320 103322 103323 103911 104561 104566 104567 104568 104632 104647 104672 104810 105249 105253 105254 105255 105256 105314 105622 105871 105884 105886 105894 105895 106007 106503 106568 106575 106580 106581 106582 107255 107331 107333 107342 107343 107344 107345 107346 107347 107348 107349 108061 108062 108110 108454 108683 108756 108763 108764 108765 108887 109197 109431 109432 109445 109446 109447 109448 109449 109557 109565 109999 110040 110119 110120 110121 110122 110747 110788 110789 110900 111495 111670 112209 112426 112910 112916 112921 112922 112923 112924 112969 113040 113364 113525 113588 113595 114279 114280 114375 114797 114963 114964 114967 114968 114969 114970 115320 116087 116358 116359 116360 116461 117049 117053 117054 117055 117056 117115 117129 117633 117719 117724 117725 117726 117727 117728 118294 118323 118337 118402 118403 118404 118837 118838 119124 119134 119136 119137 119138 119139 119140 119141 119142 119197 119315 119339 119603 119926 119931 119932 119933 119934 119935 120644 120645 120646 120647 120648 121394 121396 121400 121401 121402 121403 121404 121405 121406 121471 121536 121538 121540 122192 122199 122311 122792 122905 122913 122914 122974 122989 123704 123707 123708 123709 123835 124404 124410 124414 124415 124416 124491 124554 124885 125144 125145 125146 125147 125605 125806 125867 125868 125869 125870 125871 126616 126617 126711 126714 127018 127299 127307 127308 127309 127405 127757 128086 128145 128408 128653 128718 128720 128728 128729 129259 129526 129527 129528 129530 130291 130292 130293 130294 130295 130296 130297 130298 130517 130532 130990 131089 131090 131820 131826 131827 131828 131829 131830 131881 131944 132575 132584 132585 132777 133332 133943 134040 134041 134042 134043 134044 134045 134168 134521 134531 134845 134851 134852 134853 134854 134855 135507 135600 135601 135602 135603 135607 135706 136097 136366 137000 137094 137095 137096 137140 137220 137595 137596 137910 137911 137912 138653 138654 138655 138656 138657 138658 138659 138660 138661 139425 139429 139435 139436 139573 140098 140201 140202 140203 140638 141010 141011 141012 141823 141824 141825 141826 141827 141828 141829 141899 141984 142567 142575 142670 142671 143479 143480 143481 143482 143483 143919 144273 144274 144275 144982 144997 145101 145102 145103 145104 145105 145106 145110 145243 145244 145915 146041 146648 146813 146820 146821 146822 146922 146983 147729 147731 147736 147737 147738 148617 148622 148623 148688 149523 149524 149525 150419 150420 150422 150424 150430 150431 150432 150433 150957 151236 151352 151353 151354 151355 151356 151509 151515 151546 152209 152213 152214 152215 153157 153236 153693 153900 153995 153996 153997 154238 154518 154858 154859 154860 154861 154862 155345 155618 155731 155732 155791 156611 156612 156613 156614 157143 157372 157484 157485 157563 157969 158315 158321 158322 158487 159101 159202 159203 159204 159205 160001 160016 160100 160101 160102 160177 160184 160962 160971 160972 160973 160974 160975 160976 161028 161113 161529 161882 161884 161888 161889 162721 162722 162780 162810 162921 163221 163555 163556 163730 163830 164336 164448 164449 164450 164937 165306 165307 165311 165312 165313 165314 165315 165396 165840 165850 165863 166175 166176 166177 166948 166951 167118 167123 167400 167619 167914 168010 168012 168104 168879 168880 169735 169812 169818 169819 169820 169982 170724 170739 170740 170741 170742 170743 170744 170850 171135 171376 171721 171722 171729 171730 171731 171732 171901 172080 172639 172655 172753 172754 172755 172756 173704 173705 173706 173707 173868 174627 174642 174643 175570 175571 175572 175573 175574 175575 175753 176214 176471 176496 176500 176501 176673 177066 177419 177425 177426 177427 177428 177430 177769 178294 178420 178421 178422 179394 179395 179396 179397 179967 180348 180350 180351 180352 180353 180452 180590 180981 180986 181288 181387 181393 181394 181395 181396 181397 181398 181550 182428 182429 182430 182602 182753 183312 183420 183421 183422 184356 184357 184358 184454 184522 185024 185192 185310 185311 185316 185317 185318 185319 185320 185908 186194 186331 186332 186333 186334 187361 187366 187367 188123 188291 188400 188415 188416 188417 188418 188490 188497 188830 189440 189453 189454 189455 189456 189457 189458 189525 189621 190327 190546 190547 190739 191637 191638 191639 191649 192710 192711 192712 192713 192714 192802 193733 193735 193744 193745 193746 193747 194003 194865 195479 195739 195861 195862 195863 195864 195865 196845 196849 196850 196851 197489 197491 197898 197899 197900 197901 197902 197903 197904 198392 198781 198914 198915 198916 198917 198918 198919 198920 198923 199016 199098 199866 199911 199912 200027 200479 200843 200962 200966 200967 201929 202067 202073 202083 202084 202085 202086 202087 202088 202089 202090 202776 203199 203209 203210 203311 204306 204311 204312 204507 205262 205425 205426 205427 205428 205429 205781 206033 206312 206480 206481 206482 206483 206484 206485 206486 207121 207536 207537 207713 208594 208601 208602 208607 208608 208609 208775 209264 209681 209764 209807 210342 210744 210745 210746 210747 210748 210749 210750 210751 210752 211390 211714 211826 211827 211828 211829 211830 211831 211939 212204 212440 212947 212954 212955 212956 212957 213029 213051 213140 214075 214080 214081 214082 214083 214084 214184 214310 214311 214313 214489 214870 215320 215321 215322 215323 216182 216260 216400 216511 216512 216513 216514 216515 216516 216517 216518 217585 217672 217673 217674 217890 218423 218762 218908 218918 218919 218920 219016 219111 219115 219961 219962 220083 220092 220093 220094 220465 221250 221251 221252 221253 221473 222172 222421 222530 222615 222748 223585 223592 223593 223594 223595 223596 223597 223598 223599 223697 223698 223704 224651 224816 224817 224818 224819 224820 224944 225061 226121 226127 226128 226129 226278 226912 227395 227396 227397 227403 228378 228464 228477 228478 228690 229703 229704 229705 229706 229802 229829 229938 230474 230803 230829 230938 231057 231135 232132 232136 232137 232138 232139 232225 232533 233342 233348 233349 233350 233351 233352 233559 233918 234557 234566 234567 234568 234782 234783 234798 235807 235808 235809 236034 236577 237121 237122 237123 237124 237125 237126 237332 238263 238277 238415 238416 238417 238663 239650 239659 239660 239661 239662 239663 239893 240927 240930 240931 240934 240935 240937 240938 240939 241013 241102 242101 242102 242542 242562 243495 243625 243631 243638 243639 243640 243641 243874 243875 243876 243877 244122 244801 244923 244977 245074 246287 246288 246520 246535 247235 247470 247633 247634 247635 247636 247713 247846 247847 248412 248954 248958 248959 248960 248961 248962 248963 249207 250343 250346 250352 250353 250354 250355 250356 250357 250358 250366 250460 250643 251660 251669 251855 251856 251857 251858 251874 251975 253190 253191 253360 253361 253583 254728 254730 254731 254732 254736 254737 254738 254739 254740 254741 254742 254995 256218 256219 256240 256241 256242 256243 256244 256245 256246 256247 256349 256353 256955 257102 257568 257676 257678 257689 257690 257691 257692 257693 257694 257695 257696 257792 257815 257941 258527 258771 259081 259082 259091 259092 259093 259222 259332 259452 260522 260610 260781 261983 261984 261985 261986 261987 262088 263481 263493 263494 263495 263770 264089 265062 265063 265173 265228 265384 265393 266288 266621 266632 266633 266634 266635 266636 268188 268189 268190 268516 269456 269631 269632 269819 269820 269967 270081 271172 271338 271351 271358 271359 271360 272204 272789 272973 272974 272975 272976 272977 274596 274605 274606 274607 276115 276124 276125 276126 276127 276249 277236 277684 277686 277695 277696 279163 279248 279251 279263 279264 279386 279757 280626 280810 280821 280822 281386 281713 281920 282218 282339 282429 282430 282431 282556 284018 284296 284298 285409 285561 285562 285563 285564 285565 285839 286047 287095 287108 287109 287110 287111 287112 287113 287393 287394 287616 288014 288611 288622 288623 288744 290117 290130 290131 290132 290133 290134 290135 290136 290137 290425 291520 291714 291725 291727 291728 291729 291730 291885 292057 293184 293384 293396 293397 293398 293399 294914 295112 295113 295114 295115 295424 295456 296681 296807 296815 296816 296817 296818 296819 298027 298244 298379 298390 298391 298672 298694 298695 299317 299851 299998 300000 300006 300007 300008 300009 300255 301531 301711 301725 301726 301727 301886 302045 302046 302062 302905 303269 303409 303410 303411 303703 303968 305088 305103 305104 305105 305460 305703 306463 306863 306864 306865 307108 307129 307417 308365 308366 308543 308545 308546 308565 308566 308669 308861 310212 310213 310240 310241 310242 310243 310244 310245 310246 310247 311113 311802 311803 312006 312014 312015 312016 312030 312143 312170 313221 313782 313783 313784 313785 313786 314093 314095 314265 315267 315401 315606 315626 315627 315628 315629 315630 315631 315808 315937 316700 317207 317394 317395 317396 317397 317398 319097 319142 319144 319159 319160 319161 319162 319163 319164 319503 319525 319544 320977 320978 320988 320989 320990 320991 321324 321325 322696 322697 322699 322709 322859 323048 323063 324319 324325 324512 326050 326167 326245 326246 326597 327467 327779 327957 328097 328301 328313 328315 329522 329881 329882 329883 329884 329885 329886 331229 331424 331571 331774 331775 331776 331996 332144 332439 333517 333526 333528 333529 333743 333888 334153 334967 335368 335568 335569 335570 335571 335572 335706 336250 337522 337523 337527 337539 337550 338004 338679 338689 338800 339271 339465 339478 339479 339480 339481 340876 341472 341475 341492 341493 341494 341495 341496 341867 343366 343527 343528 343529 343682 343904 344169 344922 345299 345519 345520 345528 345529 345684 345880 345907 347503 348138 348141 348788 349166 349365 349366 349483 349751 349775 351193 351401 352114 352676 352799 353458 353477 353478 353479 353480 353880 353941 355325 355378 355536 355552 355553 355837 357366 357367 357580 357603 357604 357605 357985 358902 359060 359079 359558 359559 360093 360395 361838 361857 361858 361859 362080 362098 362237 363350 363836 363837 363838 363839 364103 364104 364105 364235 364238 364500 364515 365644 366171 366337 366339 366357 366358 366359 366555 366669 366781 366782 367755 368580 368583 368584 368597 368767 368948 368959 368976 368995 370135 370591 370808 370820 370821 370822 370823 370945 372805 372806 372853 373016 373039 373040 373041 373490 374455 375077 375324 375328 375329 375352 375353 375354 375534 375756 375763 376784 376789 377716 377717 377718 378115 378138 379316 379832 379896 380104 380106 380109 380125 380126 380127 380128 380350 380512 380542 380753 381748 382450 382468 382469 382470 382471 382965 384684 384848 384860 384886 384887 384888 384889 384890 385064 385284 386413 386616 387109 387111 387392 387394 387395 387396 387778 388080 388807 389280 389473 389722 389752 390170 390175 390178 391807 392075 392076 392077 392268 392509 392526 392531 392800 394201 394439 394462 394463 394903 394921 394985 395985 396601 396602 396861 396878 396879 396880 397317 397337 397348 397349 398438 399114 399115 399116 399370 399398 399399 399400 399579 399826 401071 401566 401569 401570 401571 401829 401830 401855 401856 401857 401858 402044 402295 404103 404368 404369 406189 406682 406962 406963 407386 407395 407425 407444 409190 409191 409192 409193 409464 409485 409486 409488 409559 409726 409773 409925 409947 409949 409969 409971 409986 411728 412022 412464 412465 412483 412571 414038 414228 414486 414501 414502 414503 414777 416208 416638 416717 416939 416961 416962 416963 417362 417391 417392 417396 417413 417930 418752 419544 419545 419546 419547 419678 419684 419941 420000 420038 421818 421820 421821 421822 422081 422100 422534 423125 424428 424747 424748 424749 424750 424751 424752 424753 424754 424755 424814 424955 425213 425221 425230 425239 425242 425310 426768 427301 427317 427318 427319 427320 427321 427322 427323 427324 427337 427763 427764 427781 428855 429772 429774 429804 429806 430054 430262 431577 431579 431594 431605 431616 432106 432107 432389 432390 432796 432833 434069 434081 434558 434768 434769 436497 437212 437249 437250 437251 437252 437253 437535 437740 439521 439688 439699 439709 439729 439730 439731 439746 439808 440140 440141 440142 441061 441374 442097 442106 442135 442136 442329 442541 442573 443885 444324 444599 444600 444696 444993 444994 444996 445022 445036 445046 446117 446158 446700 446954 446982 446983 447013 447362 447379 447388 447405 447406 448504 449338 449361 449362 449363 449515 449795 450961 451491 451668 451695 451696 452042 452065 453930 453932 453951 453952 454340 454342 454363 454395 455513 456157 456176 456515 458071 458072 458073 458311 458312 458313 458315 458665 458677 458690 459800 460223 460228 460444 460460 460461 460648 460791 460805 461081 462436 462450 462451 462547 462785 463053 463780 464398 464399 464400 466135 466373 468155 468269 468270 468594 468873 469983 470214 470215 472021 472022 472080 473652 473653 473654 473694 473695 474128 474450 475116 475441 475657 475658 477267 477268 477269 477270 477271 477272 477403 478551 478909 479141 480244 480422 480423 480424 483219 483227 483437 484533 484719 485424 485817 485984 486950 486961 487130 488123 489122 489260 489824 490116 490117 490260 490262 490942 491065 491072 491890 492007 492885 492886 492887 493004 493746 494385 494386 494387
2PA3C_Z03_65	34 339 655 657 965 1158 1176 1266 1268 1436 1458 1611 1752 2040 2049 2213 2279 2350 2378 2422 2490 2508 2518 2529 2594 2636 2663 2670 2721 2738 2758 2875 2932 2986 3570 3662 3747 4000 4032 4110 4285 4341 4389 4412 4414 4464 4821 5021 5076 5082 5273 5344 5430 5591 5637 5846 5871 5877 5892 6057 6064 6094 6095 6152 6182 6255 6338 6443 6516 6524 6561 6692 6727 6793 6815 7038 7105 7130 7187 7377 7487 7551 7609 7799 7823 7832 7872 8118 8174 8188 8270 8275 8555 8557 8598 8610 8656 8657 8658 8748 8755 8781 8812 8868 8928 8950 8990 9302 9430 9476 9523 9599 9717 9880 9946 10062 10074 10151 10178 10276 10300 10329 10579 10633 10635 10764 10770 10771 10841 11012 11015 11103 11152 11200 11230 11243 11307 11320 11354 11395 11407 11451 11460 11465 11545 11546 11650 11651 11653 11659 11660 11796 11942 11947 12058 12306 12550 12582 12612 12669 12827 12828 12830 12957 12995 13075 13096 13120 13291 13300 13369 13477 13486 13487 13536 13569 13661 13669 13760 13874 13925 13977 14030 14031 14134 14193 14261 14298 14350 14420 14421 14430 14586 14633 14645 14778 14779 14782 14831 14845 14859 14924 14978 15003 15021 15056 15156 15157 15170 15223 15244 15245 15303 15447 15484 15558 15748 15759 15840 15851 16097 16098 16374 16392 16455 16456 16471 16544 16548 16553 16554 16611 16622 16624 16701 16702 16929 16945 17019 17101 17176 17177 17245 17313 17392 17445 17716 17763 17772 17773 17799 17813 17837 17932 17957 17959 17968 17971 18046 18154 18172 18186 18401 18488 18498 18579 18723 18799 18875 18915 18916 18984 19069 19104 19238 19313 19434 19516 19854 19880 19884 19965 20034 20162 20163 20235 20257 20321 20334 20499 20501 20801 20822 20925 20959 21007 21217 21256 21282 21285 21291 21333 21334 21439 21549 21562 21702 21703 21875 21930 22124 22218 22232 22284 22329 22461 22486 22589 22622 22813 22904 22944 23088 23089 23090 23103 23205 23228 23336 23337 23338 23364 23480 23498 23509 23658 23660 23662 23665 23764 23792 23798 23876 23894 23896 23944 23970 23980 24236 24264 24371 24372 24400 24517 24538 24598 24618 24812 25067 25069 25179 25208 25210 25321 25322 25350 25351 25352 25353 25358 25446 25515 25516 25517 25641 25792 25819 25925 25926 25953 26064 26080 26206 26306 26355 26470 26492 26493 26634 26755 26786 26912 26991 27036 27052 27198 27244 27347 27556 27723 27728 27739 27790 27885 27890 28025 28043 28116 28177 28181 28205 28207 28208 28299 28345 28347 28475 28590 28608 28612 28613 28845 28865 28991 29008 29122 29557 29751 29752 29851 29864 29881 29882 29883 29902 30029 30151 30267 30386 30543 30544 30583 30585 30684 30707 30714 30722 30814 30815 30817 30832 30833 30861 30862 31008 31011 31012 31075 31094 31148 31178 31317 31349 31350 31507 31508 31545 31547 31686 31687 31688 31717 31718 31721 31746 31854 31872 31902 31908 32060 32064 32065 32067 32090 32091 32237 32259 32363 32414 32430 32448 32451 32505 32535 32676 32727 32755 32965 33119 33120 33144 33148 33149 33286 33316 33317 33366 33367 33436 33540 33541 33544 33650 33709 33729 33841 33923 33930 33964 34070 34096 34127 34161 34290 34345 34363 34390 34581 34613 34614 34615 34806 34807 34976 34977 34978 34979 34993 34997 34998 35004 35318 35353 35355 35356 35357 35358 35406 35408 35547 35578 35600 35641 35872 36051 36052 36088 36233 36259 36260 36262 36263 36266 36386 36453 36653 36680 36681 36886 36887 36890 36906 36925 36927 36959 37054 37124 37145 37150 37160 37163 37165 37294 37368 37369 37413 37417 37871 37892 37894 38087 38103 38121 38123 38279 38353 38358 38470 38529 38568 38757 38816 38820 38821 39002 39044 39045 39047 39048 39049 39050 39055 39123 39239 39271 39272 39491 39493 39706 39746 39748 39751 39767 39878 39951 39953 39954 40213 40265 40267 40268 40445 40460 40483 40522 40524 40525 40777 40778 40992 40994 41029 41031 41195 41254 41264 41285 41392 41399 41454 41469 41473 41476 41501 41504 41770 41774 41796 41798 41885 41899 41948 41962 41996 42039 42040 42083 42232 42262 42263 42283 42291 42293 42294 42295 42296 42505 42527 42528 42752 42769 42773 42774 42806 42871 42985 42986 42987 43031 43112 43214 43215 43217 43263 43304 43331 43355 43421 43477 43532 43655 43736 43738 43739 43792 43818 43915 43985 43986 44038 44042 44064 44087 44120 44235 44319 44320 44322 44373 44375 44595 44629 44631 44685 44689 44855 44937 44938 45142 45144 45186 45187 45188 45304 45336 45383 45421 45422 45424 45473 45477 45484 45682 45711 45712 45713 45718 45778 45779 45781 45783 45785 45787 45894 46012 46042 46043 46044 46051 46088 46108 46118 46119 46121 46123 46125 46132 46247 46291 46347 46390 46416 46445 46448 46452 46782 46784 46815 46951 47070 47073 47074 47075 47148 47150 47181 47205 47301 47420 47480 47675 47700 47744 47745 47810 47811 48055 48087 48112 48113 48115 48116 48119 48142 48145 48357 48358 48396 48420 48424 48428 48546 48671 48696 48715 48716 48718 48721 48737 48910 48920 48953 48954 48956 48999 49000 49001 49002 49007 49249 49284 49311 49313 49451 49582 49692 49829 49886 49888 50041 50092 50134 50136 50183 50416 50419 50445 50462 50463 50674 50690 50736 50792 50950 51037 51040 51099 51103 51107 51159 51370 51424 51553 51673 51674 51725 51726 51728 51729 51734 51955 52001 52003 52004 52040 52065 52066 52070 52071 52326 52329 52330 52382 52383 52388 52389 52392 52527 52651 52666 52717 52718 52720 52722 52723 52772 53008 53009 53054 53056 53057 53364 53365 53368 53427 53429 53430 53432 53433 53759 53824 53825 53828 53832 54107 54109 54142 54144 54172 54175 54294 54449 54453 54455 54456 54535 54537 54540 54699 54808 54809 54831 54840 54863 54865 54866 54868 54869 54871 55128 55139 55194 55196 55197 55245 55378 55469 55470 55474 55560 55566 55568 55860 55861 55863 55869 55870 55936 56227 56228 56303 56304 56307 56308 56554 56559 56603 56604 56671 56672 56722 56940 56943 56970 57014 57016 57017 57089 57278 57319 57320 57324 57566 57602 57607 57683 57684 57687 57892 57953 57957 57958 57986 58016 58019 58022 58244 58307 58308 58309 58317 58368 58371 58388 58626 58637 58720 58723 58725 58726 58743 59014 59015 59016 59017 59083 59389 59412 59446 59449 59451 59645 59862 59863 59865 59866 59920 60050 60057 60205 60209 60242 60270 60444 60629 60631 60875 61310 61313 61316 61625 61697 61698 61700 62010 62012 62013 62014 62086 62303 62422 62478 62479 62588 62755 62756 62765 62816 62817 62820 62823 62824 63103 63157 63201 63202 63203 63205 63487 63488 63496 63553 63686 63700 63827 63870 63871 63945 63948 63950 64206 64264 64265 64268 64326 64327 64331 64332 64540 64579 64646 64647 64715 64724 65065 65066 65068 65073 65074 65138 65175 65378 65444 65483 65484 65485 65493 65528 65538 65541 65876 65940 65941 65942 65945 66267 66269 66344 66351 66685 66686 66687 66688 66775 66776 67054 67105 67106 67107 67115 67174 67175 67176 67508 67510 67511 67516 67518 67591 67592 67593 67739 67984 67989 67990 68239 68293 68295 68376 68380 68386 68388 68390 68702 68714 68718 68754 68799 69161 69163 69164 69368 69428 69481 69483 69539 69540 69543 69545 69549 69832 69872 69876 69878 69935 69937 69940 69941 69942 69943 70087 70092 70215 70216 70218 70262 70299 70309 70333 70334 70335 70361 70626 70627 70687 70741 70743 70762 71023 71026 71030 71053 71096 71097 71099 71101 71271 71324 71368 71425 71440 71443 71444 71520 71523 71524 71526 71528 71721 71825 71829 72024 72177 72221 72224 72286 72287 72288 72289 72291 72293 72307 72392 72652 72654 72655 72656 72691 72723 72724 72725 72727 72731 73038 73039 73071 73113 73117 73250 73402 73403 73451 73452 73523 73525 73664 73692 73810 73811 73861 73862 73863 73927 73930 73932 73934 73935 73941 73942 74300 74326 74360 74362 74365 74367 74602 74676 74730 74731 74732 74733 74812 74814 75136 75138 75140 75187 75223 75224 75225 75230 75339 75437 75510 75550 75551 75628 75629 75630 76003 76082 76083 76084 76087 76118 76233 76258 76342 76410 76412 76478 76672 76805 76883 76890 77043 77243 77245 77246 77247 77318 77320 77322 77323 77326 77687 77688 77690 77758 77763 77764 77765 77766 77768 77786 77983 78064 78107 78111 78189 78190 78194 78195 78572 78644 78663 78809 78877 78931 78990 79053 79055 79057 79058 79229 79342 79404 79474 79475 79660 79661 79782 79907 79909 79913 79915 80236 80278 80340 80342 80344 80690 80691 80692 80693 80701 80761 80766 80767 80771 81166 81167 81168 81170 81245 81247 81250 81251 81256 81350 81502 81619 81620 81621 81707 82075 82077 82078 82085 82173 82174 82178 82505 82549 82550 82551 82552 82553 82596 82640 82641 82795 82803 83021 83102 83104 83109 83269 83374 83465 83477 83533 83536 83537 83539 83540 83684 83786 83880 83887 83918 83973 83974 83977 83982 84057 84066 84143 84289 84342 84343 84345 84346 84347 84434 84439 84604 84664 84671 84725 84786 84789 84790 84791 84866 84868 84870 84872 85032 85237 85238 85314 85315 85319 85320 85323 85324 85682 85718 85719 85720 85732 85811 85815 85816 85817 86212 86213 86214 86307 86308 86313 86563 86718 86719 86814 86815 86816 86821 86980 86981 86983 87146 87149 87289 87292 87294 87295 87326 87576 87659 87729 87788 87789 87790 87791 87792 87793 87794 87796 87979 88041 88130 88134 88199 88275 88276 88277 88280 88282 88284 88285 88286 88288 88489 88630 88631 88696 88697 88699 88706 88709 88710 88803 88808 88810 88811 88814 88815 88818 89234 89336 89337 89338 89339 89340 89341 89344 89345 89352 89361 89719 89821 89854 89856 89858 89859 89860 89862 90040 90294 90297 90307 90373 90386 90387 90388 90389 90390 90392 90488 90651 90918 90958 90959 90960 90966 90968 90970 91163 91321 91378 91379 91380 91381 91390 91392 91487 91488 91492 91498 91801 91888 91953 91955 92045 92046 92047 92048 92049 92050 92369 92530 92532 92533 92534 92544 92594 92599 92660 92662 92664 92671 92674 92731 92904 93141 93151 93152 93155 93156 93215 93260 93264 93265 93268 93270 93274 93763 93764 93765 93766 93767 93877 93878 93883 93886 94351 94352 94379 94441 94449 94450 94452 94453 94463 94631 94678 94827 94850 94933 95017 95018 95020 95022 95023 95025 95027 95028 95201 95204 95241 95398 95399 95410 95475 95476 95477 95519 95573 95576 95579 95580 95581 95582 95675 95802 95923 96015 96016 96080 96081 96082 96084 96159 96174 96175 96177 96181 96424 96498 96663 96664 96765 96767 96768 96769 96770 96772 96773 96775 96782 96851 97092 97179 97256 97259 97261 97319 97324 97375 97376 97381 97382 97383 97387 97388 97389 97843 97844 97845 97846 97847 97920 97955 97957 97958 97959 97960 97962 98353 98443 98444 98445 98446 98448 98456 98567 98568 98569 98654 98973 98974 99005 99033 99044 99128 99129 99130 99131 99133 99134 99136 99438 99508 99576 99580 99581 99584 99591 99619 99697 99702 99703 99705 99713 99976 100058 100059 100151 100197 100212 100213 100214 100323 100324 100326 100329 100331 100333 100334 100773 100847 100862 100945 100946 100949 100951 100952 100954 100955 100957 101203 101461 101554 101555 101560 101562 101818 101888 101889 101943 101995 102064 102065 102067 102068 102124 102142 102179 102181 102182 102183 102184 102185 102187 102189 102190 102501 102591 102675 102676 102679 102680 102688 102729 102786 102788 102792 102793 102794 102795 103037 103110 103211 103271 103272 103273 103320 103344 103371 103373 103374 103377 103378 103379 103385 103655 103911 103912 104017 104020 104021 104023 104025 104026 104028 104265 104494 104555 104560 104561 104562 104624 104675 104676 104679 104683 104686 104810 105162 105218 105248 105249 105251 105252 105255 105376 105378 105382 105387 105817 105871 105882 105883 105884 105886 105887 105888 106007 106009 106011 106013 106014 106015 106017 106280 106281 106495 106569 106575 106576 106577 106578 106579 106714 106715 106716 106720 106724 106725 107033 107116 107210 107245 107338 107341 107352 107390 107460 107462 107465 107972 108056 108058 108137 108166 108168 108169 108170 108171 108172 108173 108176 108177 108181 108185 108214 108274 108482 108683 108685 108687 108756 108757 108758 108761 108826 108868 108891 108892 108895 108897 108904 108908 109190 109352 109439 109440 109441 109442 109444 109456 109498 109501 109562 109563 109565 109571 109573 109586 109838 110034 110038 110045 110113 110114 110115 110245 110248 110251 110254 110747 110782 110783 110900 110901 110903 110904 110905 110906 110909 110911 110916 110918 110919 111404 111492 111557 111599 111600 111603 111605 111608 111615 111670 112206 112209 112210 112211 112330 112331 112333 112334 112335 112336 112337 112339 112357 112656 112834 112910 112916 112918 113040 113049 113050 113051 113055 113057 113060 113588 113591 113592 113696 113704 113705 113718 113822 113934 113964 114276 114345 114375 114376 114379 114380 114381 114383 114534 114822 114861 114862 114962 114963 114964 115072 115075 115076 115077 115079 115080 115083 115554 115750 115752 115753 115754 115756 115758 115759 115761 115779 116018 116274 116453 116458 116459 116461 116462 116463 116744 116843 116963 117046 117047 117048 117049 117051 117115 117165 117166 117171 117172 117173 117175 117177 117178 117418 117634 117712 117718 117719 117720 117721 117729 117844 117845 117846 117847 117849 117851 118194 118322 118324 118396 118398 118399 118403 118515 118519 118521 118523 118524 118526 118837 118838 118909 118912 119041 119055 119058 119123 119130 119131 119132 119133 119134 119145 119197 119261 119262 119263 119265 119266 119268 119315 119339 119595 119601 119698 119822 119829 119830 119924 119925 119926 119927 119931 119935 120063 120064 120066 120067 120069 120072 120073 120075 120466 120643 120698 120784 120786 120787 120789 120792 120796 120799 121052 121303 121304 121368 121391 121392 121394 121395 121396 121470 121471 121536 121538 121545 121546 121554 121555 121557 121558 121559 121754 121935 121963 122103 122104 122105 122311 122314 122317 122318 122321 122322 122328 122331 122793 122817 122904 122907 122909 122910 122914 122979 123061 123062 123064 123065 123066 123068 123069 123071 123072 123073 123076 123077 123318 123540 123703 123704 123841 123843 123844 123846 123847 124125 124207 124403 124407 124409 124410 124486 124547 124548 124549 124550 124551 124552 124553 124555 124558 124960 124976 125091 125140 125152 125210 125274 125275 125276 125277 125282 125284 125289 125605 125795 125864 125873 126002 126003 126004 126112 126242 126402 126507 126613 126669 126675 126687 126711 126722 126723 126725 126729 126731 127018 127103 127220 127300 127302 127405 127450 127453 127470 128024 128145 128149 128151 128152 128153 128155 128156 128158 128159 128191 128408 128433 128469 128639 128653 128720 128721 128797 128832 128870 128871 128880 128885 128886 128889 128891 128903 129146 129150 129259 129519 129521 129522 129523 129530 129540 129660 129661 129664 129666 129668 129669 129670 129671 129679 129682 129792 129923 130073 130187 130286 130287 130364 130439 130441 130443 130445 130450 130451 130452 130839 130921 130983 130990 131085 131088 131089 131211 131212 131214 131218 131220 131222 131226 131227 131230 131473 131480 131727 131820 131943 131944 131946 131948 131950 131951 131954 131955 131956 131957 131966 131979 132057 132491 132492 132493 132575 132580 132582 132583 132643 132707 132709 132711 132712 132714 132715 132716 132717 132720 132721 132722 132777 133001 133444 133447 133449 133453 133458 133749 133812 133940 134037 134038 134043 134051 134080 134095 134097 134168 134170 134171 134173 134175 134177 134178 134179 134181 134184 134190 134610 134741 134845 134847 134848 134980 134981 134983 134988 134989 134990 135009 135162 135371 135491 135589 135590 135603 135607 135609 135741 135742 135743 135745 135746 135747 135757 136022 136361 136363 136497 136499 136500 136502 136503 136505 136883 136996 136998 136999 137000 137087 137088 137089 137090 137220 137227 137228 137230 137231 137233 137235 137236 137244 137245 137362 137596 137654 137801 137904 138042 138045 138336 138545 138641 138643 138644 138645 138646 138647 138791 138792 138798 138799 138805 138806 139059 139358 139360 139429 139436 139440 139441 139576 139577 139578 139579 139580 139583 139586 139878 140098 140194 140196 140197 140249 140331 140332 140337 140338 140353 140638 140758 140890 140894 140895 140896 141004 141077 141161 141162 141163 141169 141171 141186 141500 141571 141575 141577 141707 141815 141816 141817 141819 141897 141968 141969 141970 141972 141973 141974 141975 141989 142255 142659 142665 142678 142816 142817 142819 142820 142822 142830 143230 143365 143442 143467 143468 143473 143474 143622 143623 143625 143626 143627 143630 143634 143636 143955 144396 144397 144399 144401 144404 144429 144697 144736 144798 144983 144984 144985 145097 145110 145111 145244 145251 145253 145255 145256 145326 145799 145800 145801 145802 145911 145912 145913 146041 146048 146049 146052 146053 146054 146056 146057 146059 146063 146064 146065 146067 146070 146072 146372 146690 146813 146815 146983 146991 146993 146995 146997 146998 146999 147000 147004 147005 147009 147319 147571 147720 147728 147729 147731 147805 147807 147882 147896 147897 147899 147900 148347 148487 148488 148615 148616 148617 148618 148626 148771 148772 148773 148775 148776 148780 148781 148786 148860 149092 149153 149407 149517 149519 149684 149686 149687 149690 149691 149692 149693 149694 149695 149698 149699 149702 149704 149711 150069 150143 150417 150418 150419 150420 150421 150422 150424 150573 150574 150576 150577 150579 151052 151220 151221 151331 151339 151341 151342 151343 151344 151346 151363 151509 151515 151516 151519 151521 151523 151524 151525 151527 151530 151532 151600 152057 152099 152207 152208 152209 152221 152265 152281 152365 152366 152371 152374 152379 152533 152730 152821 153029 153030 153031 153212 153252 153309 153310 153311 153316 153317 153320 153328 153823 153884 153885 153989 153990 153991 154061 154130 154131 154132 154133 154137 154138 154139 154511 154614 154852 154854 154855 154856 154994 154996 155000 155001 155002 155004 155005 155007 155345 155720 155721 155722 155790 155881 155883 155885 155889 155891 155896 155897 155898 155904 155907 155958 156600 156606 156607 156608 156609 156695 156787 156794 156795 156796 156799 157072 157143 157223 157232 157373 157374 157484 157485 157634 157635 157637 157640 157642 157645 157647 157663 157834 157969 158035 158203 158257 158315 158360 158471 158472 158473 158475 158477 158479 158480 158481 158484 158803 158934 159083 159084 159109 159196 159197 159198 159214 159323 159377 159378 159379 159383 159385 159387 159760 160095 160096 160097 160138 160249 160251 160259 160738 160871 160872 160962 160964 160965 161113 161116 161119 161120 161121 161122 161125 161126 161129 161130 161135 161517 161519 161529 161599 161604 161770 161771 161772 161773 161882 161883 161884 162019 162022 162023 162024 162031 162032 162035 162037 162189 162490 162716 162718 162719 162772 162780 162853 162856 162858 162859 162860 162866 162867 163163 163221 163546 163548 163718 163719 163721 163723 163727 163728 163729 163730 163731 163736 163738 163742 163830 164100 164444 164445 164587 164589 164591 164592 164596 164597 164910 164949 165306 165307 165384 165396 165460 165461 165465 165466 165467 165850 166063 166327 166330 166331 166332 166333 166336 166341 166345 166675 166840 167115 167116 167117 167118 167281 167295 167479 167619 167894 168007 168008 168009 168010 168176 168177 168178 168179 168515 168781 169003 169051 169066 169067 169068 169073 169074 169079 169342 169574 169581 169584 169726 169812 169813 169974 169980 169991 170385 170728 170731 170732 170733 170874 170928 170930 170935 170939 170941 170948 171299 171376 171622 171721 171722 171723 171724 171799 171901 171913 171914 171915 171916 171920 171922 171924 172379 172468 172477 172633 172746 172747 172748 172749 172750 172751 172763 172765 172928 172929 172932 172933 172934 172935 172939 172942 172944 172945 172953 173579 173580 173581 173697 173698 173845 173863 173868 173881 174017 174371 174636 174638 174649 174650 174651 174816 174817 174818 174835 174899 175088 175565 175747 175749 175750 175752 175753 175756 175758 175759 175765 176214 176396 176397 176398 176399 176494 176495 176496 176497 176508 176568 176569 176571 176600 176676 176678 176679 176681 176683 176684 176685 176686 176687 176702 177318 177339 177340 177419 177421 177422 177615 177616 177617 177619 177620 177769 178036 178037 178150 178161 178295 178405 178412 178413 178432 178596 178602 178603 178604 178605 178606 178607 178615 179286 179388 179389 179390 179401 179560 179563 179564 179630 179928 180152 180234 180337 180343 180344 180345 180347 180452 180527 180534 180536 180539 180546 180576 180577 180691 180955 181094 181274 181275 181384 181385 181387 181388 181550 181556 181557 181561 181562 181563 181564 181565 181566 181567 181589 182119 182419 182421 182495 182602 182603 182605 182606 182608 182611 182614 182618 182753 183160 183302 183416 183578 183580 184046 184051 184223 184234 184238 184313 184347 184348 184435 184454 184523 184524 184525 184526 184528 184529 184530 184531 185145 185193 185297 185305 185306 185310 185311 185488 185489 185494 185495 185496 185497 185499 185908 186325 186327 186517 186521 186522 186523 186525 186545 186920 187361 187362 187363 187556 187572 187575 187584 187585 187586 187589 188123 188205 188217 188292 188293 188410 188423 188490 188607 188608 188610 188612 188614 188616 189288 189333 189440 189443 189445 189446 189447 189448 189623 189634 189636 189637 189640 189644 189664 190226 190328 190410 190411 190445 190544 190739 190742 190745 190746 190749 190751 190930 191312 191516 191637 191638 191639 191735 191841 191856 191857 191858 191859 191860 191865 192304 192397 192579 192580 192581 192702 192703 192704 192802 192896 192899 192901 192903 192908 192911 192912 192930 193712 193730 193731 193732 193733 193734 193735 193819 193854 193878 193991 193995 193996 193997 193999 194001 194002 194187 194554 194557 194685 194747 194748 194749 194864 194873 195025 195026 195029 195030 195133 195479 195489 195732 195854 195856 195865 195939 195998 196043 196047 196049 196050 196051 196379 196655 196737 196738 196842 196844 196845 196932 197050 197051 197052 197053 197056 197456 197489 197571 197773 197774 197775 197886 197887 197888 197889 197891 197892 197893 197954 198099 198104 198166 198392 198488 198498 198905 198923 199084 199092 199094 199097 199901 200034 200092 200093 200094 200095 200096 200100 200102 200103 200104 200105 200106 200256 200479 200844 200845 200846 200955 200962 200963 200973 201162 201163 201172 201177 201192 201355 201740 201929 201930 202065 202072 202073 202074 202075 202076 202077 202186 202290 202294 202452 202571 203065 203066 203192 203198 203199 203201 203306 203403 203404 203405 203406 203409 203417 203430 203432 203489 203780 203789 204000 204009 204081 204192 204193 204194 204305 204306 204530 204532 204533 204556 204989 204998 205263 205297 205418 205508 205600 205605 205607 205728 205781 206033 206089 206474 206475 206538 206675 206676 206679 206681 206682 206687 206689 207224 207524 207528 207537 207713 207717 207718 207720 207735 208091 208349 208408 208478 208502 208601 208602 208609 208769 208775 208780 208781 208784 208786 208788 208789 208800 209264 209400 209676 209677 209678 209679 209872 209873 209874 209875 210342 210547 210629 210630 210662 210730 210731 210732 210735 210736 210737 210738 210851 210926 210932 210933 210934 210935 211387 211677 211700 211701 211837 211909 211939 212038 212046 212069 212520 212879 212944 212945 212947 212956 213140 213141 213147 213151 213152 213154 213155 213156 213158 213161 213955 213956 214072 214073 214074 214177 214310 214311 214323 214325 214326 214336 214350 214770 214816 214971 215176 215177 215313 215314 215525 215526 215528 215529 215530 215531 215537 216182 216365 216375 216405 216503 216504 216598 216732 216739 216742 216743 216744 216747 216753 217121 217337 217853 217890 217897 217898 217902 217904 217905 217908 217911 217913 217922 217925 218423 218894 218907 218908 218909 218910 218912 218998 219048 219111 219115 219116 219118 219122 219129 219134 219759 220087 220182 220183 220241 220306 220307 220308 220309 220313 220316 220894 221238 221239 221346 221462 221463 221464 221465 221466 221467 221469 221471 221473 221475 221489 221781 222066 222072 222279 222280 222404 222416 222480 222615 222635 222636 222637 222639 222641 222643 222748 223577 223578 223583 223585 223608 223686 223697 223821 223822 223824 223827 223832 223833 223842 224218 224253 224465 224652 224805 224806 224807 224808 224809 224810 225061 225070 225071 225074 225079 225081 225086 225111 225618 225966 225967 225968 226002 226117 226118 226119 226121 226122 226138 226278 226318 226324 226325 226329 226330 226332 226333 226334 226335 226337 226339 226340 226341 226342 226349 226370 226373 226383 227240 227386 227387 227469 227600 227602 227603 227605 227608 227612 227615 227624 227967 228353 228354 228356 228464 228471 228472 228690 228698 228699 228705 228707 228708 228713 228718 228745 229333 229567 229693 229694 229829 229928 229940 229943 229944 229947 229948 229958 230466 230579 230583 230767 230799 230804 230971 231009 231135 231145 231146 231147 231160 231322 231556 231666 231693 231998 231999 232038 232124 232128 232129 232146 232339 232340 232341 232342 232343 232345 232354 232533 232974 233342 233343 233344 233360 233429 233446 233553 233554 233555 233557 233558 233559 233561 233564 233569 233605 233918 234007 234419 234420 234421 234553 234556 234557 234707 234782 234788 234790 234791 234793 234794 234796 234801 234820 234830 235214 235462 235478 235673 235674 235675 235796 235798 235814 236033 236034 236040 236042 236043 236044 236045 236046 236048 236050 236051 236052 236477 236600 236609 236717 236810 236945 237102 237103 237107 237108 237109 237332 237342 237343 237344 237345 237346 237348 237349 237351 237355 237371 237873 238035 238039 238302 238407 238408 238641 238642 238643 238644 238645 238648 238650 238651 238653 238654 238657 238658 238660 239231 239291 239514 239516 239646 239649 239650 239651 239652 239653 239889 239893 239902 239903 239904 239910 240350 240593 240919 240920 240927 240930 240931 240934 240935 241179 241180 241183 241184 241187 241189 241203 241338 242103 242328 242362 242426 242429 242542 242552 242555 242556 242557 242558 242560 242562 242580 242668 243107 243496 243629 243630 243631 243633 243656 243829 243874 243875 243876 243877 243878 243887 243888 243891 243892 243895 243896 243908 244058 244427 244542 244547 244802 244847 244966 244989 245038 245085 245232 245233 245235 245236 245242 245279 245657 245902 246149 246278 246279 246280 246281 246379 246520 246521 246523 246524 246525 246526 246527 246528 246530 246531 246533 246542 246544 247037 247107 247471 247616 247620 247846 247847 247852 247855 247856 247858 247860 247862 247863 248412 248523 248797 248798 248799 248800 248841 248951 248952 248954 248974 249216 249217 249218 249219 249220 249227 249229 249232 249925 250342 250343 250344 250346 250347 250366 250456 250622 250623 250624 250625 250627 250629 250630 250631 250639 250643 251409 251418 251661 251662 251663 251708 251838 251844 251848 251872 251873 251975 251977 251980 252141 252142 252144 252145 252148 252150 252151 252152 252154 252156 252245 252521 252910 253096 253192 253193 253353 253354 253371 253423 253583 253594 253595 253596 253597 253599 253600 253601 253602 253603 253605 253612 253629 254320 254727 254728 254729 254730 254731 254732 254751 254763 254995 254999 255002 255004 255005 255007 255008 255009 255010 255011 255012 255014 255016 255047 255393 255522 255524 255696 256064 256065 256227 256228 256258 256349 256501 256527 256530 256531 256536 256539 256540 256955 257247 257522 257523 257568 257678 257679 257680 257681 257682 257696 257815 257847 257941 257944 257946 257949 257950 258069 258478 258527 258672 258945 258968 259073 259081 259082 259083 259084 259085 259222 259332 259336 259337 259342 259343 259344 259452 259765 260060 260346 260347 260348 260349 260350 260375 260514 260515 260564 260608 260621 260781 260783 260784 260786 260788 260789 260790 260794 260799 260802 260807 260810 261391 261802 261974 262087 262266 262268 262270 262272 262279 262306 262310 262313 262479 262770 262911 263312 263313 263314 263344 263479 263481 263482 263617 263770 263785 263786 263788 263797 263798 263800 263802 263803 263805 263807 263808 263810 263811 263812 263826 264041 264411 264448 264458 264459 264608 264910 265052 265173 265190 265228 265331 265332 265333 265336 265337 265339 265340 265341 265344 265346 265357 265358 265850 265853 266124 266288 266450 266451 266452 266620 266621 266622 266623 266913 266914 266915 266916 266918 266919 266921 266922 266924 266925 266926 266928 266930 266936 267159 267446 267717 267724 267726 268010 268011 268012 268013 268173 268198 268494 268501 268502 268503 268505 268506 268507 268513 268514 268515 268516 268520 268655 269211 269456 269673 269804 269805 269806 269967 270070 270081 270091 270092 270093 270096 270097 270099 270102 270103 270107 270139 270146 270772 270903 271173 271174 271220 271348 271349 271351 271662 271663 271664 271665 271667 271668 271671 271674 272245 272477 272492 272790 272791 272792 272793 272794 272967 272968 272986 273293 273294 273298 273301 273306 274106 274596 274598 274884 274885 274886 274887 274888 274889 274890 274891 274893 274902 274940 275041 275547 275668 275682 275923 275932 276115 276117 276127 276183 276419 276421 276422 276423 276425 276426 276427 276428 276429 276431 276954 277682 277684 277686 277711 277777 277796 277859 277962 277975 277976 277977 277978 277979 277980 277981 277982 277984 277985 278004 278731 278755 279076 279248 279251 279252 279253 279276 279278 279354 279386 279470 279471 279539 279545 279546 279548 279550 279553 279554 279556 279557 279558 279569 279625 279655 280623 280627 280810 281146 281149 281151 281153 281155 281159 281160 281161 281174 281175 281199 281713 281775 282219 282220 282369 282418 282419 282420 282525 282614 282777 282778 282943 283047 283832 283833 283834 283835 283836 283837 284005 284007 284087 284296 284298 284300 284315 284316 284318 284349 284868 285117 285124 285410 285411 285549 285656 285839 285862 285863 286926 286927 287095 287097 287098 287201 287393 287394 287400 287401 287402 287403 287404 287406 287410 287411 287412 287616 287866 287994 288144 288429 288430 288431 288432 288606 288607 288609 288610 288611 288744 288929 288936 288937 288938 288939 288940 288941 289656 289932 289933 289934 289935 289936 289937 289985 290110 290117 290119 290120 290121 290425 290432 290433 290437 290447 290449 290561 291056 291246 291251 291521 291522 291523 291524 291525 291703 291714 291717 291725 291746 291747 291772 291848 292056 292057 292058 292059 292060 292731 292883 292908 293185 293186 293187 293188 293381 293382 293383 293682 293695 293708 293709 293710 293711 293712 293713 293717 293720 293732 293735 293761 293871 293995 294193 294461 294598 294915 294916 294917 295095 295098 295220 295424 295446 295451 295452 295455 295456 295458 295497 295714 296098 296318 296628 296629 296630 296802 296803 296804 296805 296806 296807 296819 296830 296928 297011 297099 297100 297101 297103 297108 297111 297127 298201 298202 298203 298204 298379 298380 298672 298691 298694 298695 298697 298700 298715 298732 299227 299493 299500 299851 299996 299998 300035 300140 300255 300285 300287 300290 300291 300292 300295 300296 300297 300298 300311 300319 300350 301006 301146 301403 301515 301516 301517 301646 301711 301712 301713 301852 302045 302046 302059 302060 302062 302064 302066 302067 302069 302126 302769 302935 303232 303394 303395 303396 303465 303687 303693 303694 303695 303696 303697 303700 303705 303706 303711 303722 303896 304325 304455 304590 304915 304916 305088 305089 305091 305460 305471 305474 305477 305481 305491 305507 306029 306179 306339 306660 306661 306662 306663 306846 306848 306930 307108 307129 307141 307142 307143 307145 307147 307148 307150 307151 307152 307155 307158 307417 307881 308002 308046 308367 308368 308543 308544 308545 308565 308852 308870 308872 308874 308876 308892 308926 309729 309732 310045 310083 310207 310208 310209 310210 310227 310228 310230 310231 310356 310417 310566 310567 310568 310570 310575 310578 310579 310583 310590 310591 310592 310605 310618 310630 311113 311463 311484 311804 311805 312001 312002 312004 312005 312006 312142 312143 312241 312326 312339 312340 312343 312348 312349 312351 312352 312356 312395 313235 313599 313600 313601 313769 313993 314024 314093 314094 314095 314098 314105 314107 314108 314109 314110 314111 314112 314116 314265 314599 314849 315401 315402 315403 315404 315405 315455 315606 315607 315608 315726 315937 315947 315953 315954 315955 315956 315978 315999 316010 316571 316573 316634 316742 316880 317208 317209 317210 317211 317212 317381 317383 317385 317509 317734 317735 317736 317738 317739 317742 317745 317788 318377 318595 318598 318612 318622 318880 318946 319142 319145 319146 319161 3191
3 319288 319503 319515 319516 319517 319518 319519 319521 319524 319525 319527 319531 319539 320212 320446 320449 320454 320804 320805 320806 320807 320976 320977 320978 321324 321325 321328 321334 321335 321336 321337 321338 321341 321343 321344 321369 321373 321376 321600 322070 322214 322517 322518 322519 322520 322539 322696 322697 322698 322699 322859 322963 323048 323057 323059 323063 323069 323071 323682 323833 323980 324320 324325 324500 324583 324844 324845 324846 324848 324851 324853 324864 325589 325704 326051 326052 326053 326054 326056 326167 326227 326312 326566 326586 326597 326598 326599 326604 326633 326636 327157 327160 327780 327781 327920 328097 328301 328307 328313 328315 328317 328319 328320 328321 328459 329267 329268 329522 329527 329651 329652 329653 329654 329655 329870 329886 329903 330162 330220 330221 330222 330223 330224 330227 330228 330229 330231 330257 331179 331183 331572 331579 331763 331859 331860 332132 332138 332140 332144 332145 332148 332149 332151 332152 332210 332995 333156 333517 333519 333530 333531 333620 333862 333987 334080 334092 334094 334096 334097 334098 334102 334106 334653 334862 334967 334998 335369 335558 335934 335935 335937 335938 335939 335940 335943 335960 335989 336615 337322 337511 337522 337523 337524 337525 337526 337527 337706 337880 337884 337886 337887 337889 337891 337892 337893 337895 337896 337898 337911 338004 338409 338679 338689 338736 338893 338894 338896 338902 339465 339604 339625 339744 339832 339855 339856 339857 339859 339863 339866 339876 339879 341144 341274 341471 341472 341473 341474 341475 341515 341867 341868 341872 341879 341880 341882 341886 341887 341888 341889 341893 341897 341899 341900 341902 341911 341913 341998 342675 342741 342904 342914 342932 343308 343366 343516 343904 343911 343912 343918 343919 343922 343923 343924 343925 343930 344701 344770 344920 344942 344945 345300 345355 345517 345518 345519 345520 345868 345880 345894 345896 345897 345907 345945 345949 346889 346901 347284 347486 347776 347857 347865 347866 347868 347903 347906 347911 347920 348138 348141 349158 349159 349160 349166 349350 349480 349667 349738 349740 349748 349749 349751 349752 349756 349757 349809 350445 351194 351258 351379 351780 351781 351783 351785 351787 351796 351797 351801 351818 351837 351840 352666 352818 353260 353261 353322 353437 353457 353458 353478 353495 353734 353736 353774 353878 353879 353880 353882 353883 353886 353890 353899 353907 354465 354872 355326 355327 355328 355329 355330 355331 355332 355526 355536 355773 355837 355950 355951 355952 355953 355955 355956 355957 355970 355972 355980 355982 356526 357368 357579 357580 357582 357985 357993 357994 357995 357997 357998 357999 358001 358003 358006 358007 358326 358703 359063 359501 359502 359503 359558 359559 359846 360093 360096 360110 360111 360113 360115 360124 360652 361154 361169 361176 361613 361615 361838 361839 361842 361942 362046 362098 362235 362237 362249 362250 362262 362265 362267 362268 362269 362270 362271 362275 362276 362278 362281 362282 362300 363198 363353 363360 363366 363379 363386 363840 363841 363842 363843 364359 364500 364508 364509 364510 364511 364512 364514 364515 364516 364517 364518 364522 364533 364535 364545 365642 366171 366336 366337 366338 366339 366669 366772 366774 366775 367755 367879 368419 368580 368583 368584 368948 368959 368964 368965 368976 368977 368978 368982 369760 370121 370592 370593 370594 371101 371210 371225 371226 371227 371228 371229 371230 371231 371365 372010 372360 372365 372807 372808 372809 372810 373015 373016 373018 373138 373476 373480 373482 373483 373484 373485 373489 373500 373515 373796 374160 374607 375078 375079 375323 375324 375509 375515 375761 375771 375773 375775 375776 375778 375781 375783 375784 375785 375801 375804 375805 375850 376736 376939 376964 377453 377454 377700 377809 377810 378115 378140 378149 378150 378152 378155 378156 378157 378160 378168 378207 378213 378226 378792 378956 379329 379362 379838 380103 380104 380105 380106 380107 380108 380109 380110 380150 380265 380512 380541 380548 380550 380551 380555 380557 380559 380563 380581 380588 380590 380753 381729 382211 382212 382213 382446 382476 382886 382906 382910 382913 382915 382917 382918 382919 384139 384575 384594 384595 384596 384646 384684 384857 385064 385300 385317 385321 385328 385329 385332 385333 385335 385337 385339 385345 385354 385359 385367 385409 386329 386626 386627 387112 387113 387114 387356 387357 387358 387365 387459 387527 387649 387778 387788 387796 387797 387798 387801 387802 387819 388557 388794 388969 389170 389476 389477 389722 389724 389773 390170 390175 390178 390185 390189 390190 390193 390205 390251 390253 390475 391347 391351 391352 391359 392076 392223 392253 392509 392510 392512 392513 392514 392516 392517 392518 392521 392524 392545 392825 393305 394202 394203 394437 394439 394713 394909 394910 394911 394912 394915 394916 394917 394918 394919 394920 394921 394933 394934 394972 394979 396012 396128 396132 396134 396603 396604 396605 396748 396856 396861 397018 397317 397346 397348 397349 397350 397351 397353 397354 397357 397358 397359 397363 397364 397366 397399 397425 398027 398204 398630 398632 398637 398650 399117 399363 399364 399367 399370 399405 399568 399833 399837 399838 399839 399840 399842 399843 399856 399868 399894 401099 401277 401572 401573 401574 401828 401829 401830 401831 401833 401834 401860 402001 402054 402214 402279 402295 402297 402313 402315 402316 402317 402318 402321 402322 402323 402324 402326 402327 402338 402352 402371 402377 402378 403029 403130 403428 403613 404104 404105 404106 404834 404836 404838 404839 404840 404842 404847 404848 404850 404854 404861 404864 404869 404874 404899 405543 405833 405989 406195 406683 406761 406940 407422 407423 407424 407425 407446 407493 409194 409195 409395 409459 409461 409462 409463 409464 409726 409925 409947 409951 409957 409968 409969 409970 409971 409973 409974 409975 409976 409978 409980 409981 409986 410035 410042 411067 411257 411706 411729 411983 412217 412464 412465 412471 412479 412481 412482 412483 412485 412486 412487 412488 412493 412494 412497 412498 412500 412508 412513 413596 413735 413750 414038 414229 414484 414485 414486 414516 414532 414597 414915 414930 414932 414933 414951 414956 414957 414960 414961 415036 415764 416206 416638 416695 416696 416697 416698 416699 416932 416937 416938 416963 416977 417256 417362 417391 417392 417413 417414 417415 417417 417418 417429 417430 417436 417452 417492 417503 417518 418728 419248 419249 419519 419872 419941 419961 419968 419977 419978 419979 419980 419981 419983 419984 419989 419992 419993 419994 420007 421823 422081 422117 422257 422434 422565 422578 422579 422580 422581 422583 422592 422599 422610 423486 423909 423921 424001 424416 424431 424432 424433 424434 424615 424718 424719 424927 425031 425213 425217 425229 425230 425234 425235 425238 425239 425240 425241 425242 425244 425248 425259 426130 426551 427064 427065 427066 427300 427301 427302 427324 427331 427337 427763 427779 427781 427783 427784 427787 427788 427789 427796 427804 428859 429021 429526 429527 429528 429529 429772 429773 429774 429776 429777 429778 429781 430271 430272 430276 430278 430279 430280 430281 430282 430286 430298 430610 431578 431582 431587 431601 431611 432022 432108 432109 432110 432540 432734 432796 432799 432818 432828 432831 432833 432834 432837 432849 432854 432857 433678 434060 434396 434508 434513 434575 434750 434753 434862 434867 435171 435192 435196 435198 435199 435202 435203 435205 435209 435210 436481 436482 436980 437212 437224 437225 437227 437228 437229 437269 437717 437718 437735 437737 437738 437739 437740 437741 437742 438968 438976 439002 439040 439460 439461 439462 439468 439684 439698 439699 439701 439704 439705 439709 439746 439823 439824 439889 440091 440140 440141 440142 440151 440152 440153 440155 440158 440161 440198 440823 441061 441360 441375 441381 441833 441834 442097 442098 442102 442104 442105 442106 442162 442224 442229 442290 442291 442305 442541 442542 442559 442560 442562 442567 442568 442569 442578 442629 443859 444325 444326 444327 444570 444578 444579 444696 444875 444993 444994 444996 445014 445019 445020 445021 445034 445035 445037 445038 445039 445042 445043 445045 445047 445049 445050 445056 446138 446263 446266 446270 446281 446950 446951 446953 446954 446986 447044 447379 447388 447391 447392 447404 447405 447407 447409 447411 447412 447413 447415 447425 447765 448254 448651 448668 449092 449093 449324 449338 449339 449500 449515 449776 449788 449791 449794 449795 449797 449799 449800 449801 449803 450020 450828 450983 450986 450989 451439 451440 451659 451668 452046 452048 452054 452061 452064 452065 452075 453224 453238 453681 453682 453928 453930 453932 453933 454074 454089 454340 454359 454362 454364 454366 454367 454370 454385 455522 455541 455946 455947 456515 456534 456535 456536 456537 456538 456549 456561 456566 456836 457530 458067 458074 458639 458655 458665 458666 458667 458668 458669 458670 458671 458674 458675 458676 458679 459685 459808 459810 460444 460557 460779 460791 460802 460805 460806 460808 460809 460821 460826 461715 462235 462236 462435 462547 462580 462780 462781 462782 462787 462797 463302 463645 464145 464152 464378 464379 464382 464458 464459 464460 464461 464735 464741 464742 464745 464748 464749 464750 464764 464780 465696 465784 465791 466348 466349 466546 466657 466658 466659 466661 466662 466663 466664 466669 466688 467674 468039 468155 468247 468570 468571 468572 468573 468575 468576 469611 469612 470189 470307 470512 470518 470524 470525 470526 470528 470533 470698 471359 471995 472000 472028 472304 472305 472306 472317 473579 473654 473843 473845 473943 474032 474128 474139 474140 474141 474143 474144 474145 474452 475110 475122 475630 475643 475657 475658 475922 475923 475925 475926 475927 475929 475934 477084 477246 477247 477249 477272 477477 477531 477543 477545 477548 477553 477554 477562 478197 478446 478722 478723 479010 479141 479142 479143 479145 479152 479154 479156 479710 480043 480245 480424 480459 480626 480629 480634 480635 480636 481448 481694 482063 482064 482069 482809 482813 483033 483034 483437 483445 483446 483448 483449 483450 483453 483456 484135 484136 484719 484727 485425 485810 485817 485852 485979 485982 485983 485984 485985 485986 485989 485991 486950 487130 487132 487136 487815 488015 488115 488269 488297 488299 488300 488301 488302 488792 489168 489262 489264 489265 489826 489989 490109 490256 490257 490258 490259 490260 490960 491064 491065 491216 491225 491226 491227 491746 492132 492133 492888 492999 493004 493005 493007 493670 493745 493750 493751 494161 494281 494416 494513 494514 494515 494516 494521 494790
8AC4C_Z03_66	4 96 339 926 990 995 1266 1268 1458 1752 2049 2213 2279 2378 2422 2490 2508 2518 2529 2663 2670 2738 2758 2875 3570 3662 3718 3747 4108 4110 4285 4341 4389 4412 4414 4464 5021 5023 5076 5273 5637 5846 5871 5892 6057 6064 6094 6255 6338 6443 6524 6589 6636 6692 6793 6815 7038 7105 7377 7487 7551 7609 7636 7832 7872 8141 8174 8270 8555 8557 8598 8656 8657 8658 8721 8748 8755 8781 8812 8868 8950 9302 9523 9880 9946 10178 10276 10329 10526 10579 10764 10770 10841 11012 11015 11103 11152 11200 11229 11230 11307 11395 11451 11546 11651 11653 11659 11796 11905 12058 12075 12306 12612 12659 12827 12828 12830 13096 13120 13291 13369 13477 13533 13536 13569 13661 13669 13874 13925 14085 14134 14261 14298 14430 14513 14633 14778 14779 14782 14831 14845 14859 14924 14978 15003 15021 15156 15157 15223 15244 15303 15447 15484 15759 15840 16160 16374 16455 16456 16471 16544 16548 16611 16624 16945 17019 17101 17392 17399 17716 17773 17799 17837 17932 17957 17971 18172 18401 18488 18498 18579 18723 18799 18858 18875 18984 19069 19313 19434 19516 19854 19880 19884 19965 20235 20257 20321 20334 20501 20801 21007 21217 21256 21282 21285 21291 21333 21334 21439 21549 21562 21702 21703 21704 21930 21958 22124 22218 22329 22461 22589 22813 22944 23089 23090 23103 23336 23337 23338 23480 23498 23509 23658 23764 23792 23798 23876 23896 23970 23980 24236 24371 24372 24517 24538 24618 24660 24662 25069 25179 25208 25321 25322 25351 25446 25515 25517 25641 25792 25925 25926 26064 26080 26206 26470 26755 26786 26912 26991 27175 27198 27244 27556 27723 27728 27790 28044 28177 28181 28299 28345 28347 28475 28590 28612 28613 28845 28865 28991 29122 29291 29864 29882 29883 29902 30029 30152 30267 30386 30543 30544 30583 30707 30714 30722 30832 30833 31008 31075 31317 31349 31486 31507 31508 31686 31687 31688 31721 31746 31784 31872 31902 32060 32064 32065 32067 32090 32237 32414 32430 32448 32535 32612 32676 32755 32964 33119 33120 33147 33286 33316 33317 33436 33540 33541 33544 33709 33729 33923 33930 33941 34070 34096 34127 34161 34290 34345 34363 34390 34544 34581 34615 34806 34976 34977 34978 34979 34993 34997 35318 35353 35355 35356 35357 35358 35408 35578 35600 35641 35872 36051 36052 36259 36260 36262 36263 36266 36453 36592 36653 36654 36681 36886 36887 36890 36906 36959 37054 37077 37093 37124 37145 37160 37163 37368 37369 37413 37679 37762 38087 38103 38121 38123 38279 38353 38358 38529 38757 38816 39002 39027 39044 39045 39048 39239 39272 39426 39706 39767 39878 39951 39953 39954 40213 40445 40483 40522 40524 40777 40778 40953 40992 40994 41031 41195 41254 41392 41399 41425 41450 41454 41473 41476 41501 41504 41770 41774 41797 41798 41885 41899 41996 42039 42040 42083 42232 42262 42263 42283 42291 42295 42505 42527 42528 42774 42806 42871 42985 42986 42987 43031 43171 43212 43214 43215 43304 43355 43421 43477 43736 43738 43739 43792 43795 43915 43985 43986 44038 44042 44064 44235 44319 44320 44321 44322 44375 44629 44631 44685 44689 44937 45142 45144 45187 45304 45421 45422 45424 45473 45711 45712 45713 45718 45781 45785 45894 46012 46042 46043 46044 46051 46088 46108 46121 46125 46247 46291 46347 46390 46448 46784 46951 47070 47073 47074 47075 47113 47181 47420 47480 47675 47744 47745 47811 48055 48087 48112 48113 48116 48119 48142 48145 48357 48385 48396 48420 48424 48428 48546 48671 48696 48716 48718 48737 48920 48953 48956 48999 49002 49249 49284 49582 49829 50134 50136 50373 50416 50419 50445 50462 50674 50690 50736 51037 51040 51099 51103 51107 51159 51424 51553 51673 51674 51725 51726 51955 52001 52003 52004 52040 52326 52329 52330 52382 52389 52527 52651 52666 52717 52718 52772 53008 53015 53056 53364 53365 53368 53433 53759 53825 54107 54109 54142 54144 54175 54449 54453 54455 54456 54537 54539 54699 54808 54809 54831 54840 54865 54869 55128 55139 55194 55197 55245 55378 55469 55470 55474 55860 55861 55863 55869 55870 56227 56228 56304 56603 56604 56672 56722 56940 56943 56970 57014 57089 57278 57319 57320 57567 57602 57607 57892 57904 57953 57957 57958 57986 58018 58019 58244 58307 58308 58309 58317 58368 58371 58388 58626 58637 58720 58723 58725 59014 59015 59016 59017 59389 59412 59449 59451 59645 59723 59787 59865 59920 60050 60057 60154 60205 60209 60242 60268 60784 60875 60958 61528 61625 61695 61700 62010 62012 62013 62014 62086 62303 62370 62422 62478 62588 62755 62756 62765 62825 62828 63157 63201 63202 63205 63432 63487 63488 63496 63700 63827 63870 63871 63872 63950 64264 64265 64329 64331 64332 64579 64646 64647 64716 64721 64725 65065 65066 65068 65073 65074 65175 65444 65483 65484 65485 65493 65538 65876 65937 65941 65942 66202 66267 66269 66685 66686 66687 66688 66776 66778 66789 66800 67054 67055 67105 67106 67107 67115 67175 67246 67508 67510 67511 67518 67593 68293 68298 68376 68380 68388 68702 68714 68718 68754 68761 68786 68943 69428 69481 69483 69520 69539 69540 69542 69684 69832 69872 69876 69878 69935 69937 69943 70087 70092 70218 70262 70299 70309 70333 70361 70687 70762 71023 71026 71030 71053 71099 71271 71368 71382 71425 71440 71443 71444 71520 71526 71719 71773 71825 71829 71891 71894 72024 72177 72221 72224 72286 72287 72293 72307 72652 72654 72655 72656 72691 72723 73038 73039 73071 73451 73452 73487 73692 73861 73862 73863 73928 73930 73935 73943 74235 74300 74326 74327 74360 74362 74365 74369 74730 74731 74732 74733 74812 75136 75138 75140 75187 75339 75510 75550 75551 75628 76082 76258 76342 76410 76411 76412 76478 76805 77243 77245 77246 77247 77318 77320 77631 77687 77688 77690 77758 77764 77765 77786 78107 78111 78435 78572 78663 78809 78990 79229 79404 79474 79476 79660 79782 79913 80154 80236 80278 80340 80342 80690 80691 80692 80693 80701 80761 80766 80771 81166 81167 81168 81170 81244 81250 81253 81256 81350 81502 81619 81620 81621 82075 82077 82078 82085 82178 82179 82549 82550 82551 82552 82596 82795 82803 83021 83269 83374 83465 83477 83533 83536 83786 83880 83918 84057 84066 84289 84342 84343 84345 84346 84347 84434 84439 84604 84671 84725 84786 84789 84790 84791 84866 84868 84870 84872 85237 85238 85319 85718 85719 85720 85732 85811 86212 86213 86214 86307 86312 86670 86719 86814 86819 87146 87149 87289 87295 87326 87576 87660 87729 87788 87789 87792 87979 88134 88199 88277 88284 88286 88489 88628 88696 88697 88699 88706 88709 88710 88803 88808 88810 89234 89270 89339 89343 89821 89858 89860 89861 89864 90142 90294 90297 90307 90373 90386 90387 90389 90390 90651 90701 90957 91319 91321 91378 91379 91380 91381 91392 91487 91489 91492 91888 91953 91955 92369 92530 92532 92533 92534 92544 92599 92904 93141 93151 93152 93155 93215 93260 93264 93266 93270 93763 93764 93765 93766 93767 93877 94351 94352 94379 94441 94450 94453 94678 94827 94828 94933 95017 95027 95028 95204 95241 95475 95476 95477 95581 95675 95802 95807 95923 96080 96081 96082 96084 96124 96159 96181 96190 96424 96663 96664 96767 96768 96769 96772 96782 96851 97256 97259 97261 97319 97324 97376 97381 97382 97383 97387 97393 97843 97844 97845 97846 97847 97917 97920 97958 98353 98380 98443 98444 98445 98446 98448 98456 98567 98654 98864 98973 98975 99033 99044 99087 99128 99130 99131 99133 99139 99576 99580 99581 99584 99591 99619 99655 99702 99705 99976 100059 100151 100197 100212 100213 100214 100327 100774 100847 100862 100951 101203 101461 101555 101560 101943 102064 102065 102067 102068 102124 102181 102184 102187 102189 102496 102675 102676 102679 102680 102688 102729 102794 103037 103110 103271 103272 103273 103320 103373 103377 103740 103911 103912 104017 104021 104023 104026 104028 104488 104555 104560 104561 104562 104624 104675 104676 104680 104705 104810 105248 105249 105251 105252 105255 105378 105387 105871 105882 105883 105884 105886 105887 105944 106007 106011 106280 106281 106374 106569 106575 106576 106578 106579 106986 107033 107109 107116 107210 107245 107338 107341 107352 107390 107462 107468 107972 108056 108058 108176 108181 108214 108274 108482 108679 108683 108685 108687 108756 108757 108758 108761 108826 108868 108891 108892 109439 109440 109441 109442 109444 109456 109498 109501 109562 109565 109838 110034 110113 110114 110747 110782 110783 110793 110838 110900 110901 110904 110911 110918 111405 111492 111557 111670 112007 112124 112206 112209 112210 112211 112331 112333 112334 112335 112339 112656 112834 112915 112916 112918 113035 113040 113057 113513 113588 113591 113592 113934 113964 114275 114276 114345 114375 114376 114379 114383 114534 114822 114862 114962 114963 114964 115071 115076 115555 115750 115751 115753 115756 115758 116453 116458 116460 116461 116471 116744 116843 117046 117047 117048 117049 117051 117115 117119 117165 117166 117167 117173 117175 117418 117712 117718 117719 117720 117721 117729 117770 117844 117851 118322 118396 118398 118399 118403 118519 118523 118524 118527 118837 118838 119123 119130 119131 119132 119133 119134 119145 119197 119263 119315 119339 119595 119601 119822 119924 119925 119926 119927 119931 120072 120643 120698 120787 120789 120791 120796 120808 121368 121391 121392 121394 121395 121396 121471 121536 121538 121546 121553 121555 121558 122106 122311 122318 122793 122904 122907 122909 122910 122914 122916 122979 123062 123064 123065 123072 123076 123318 123540 123703 123704 123847 124132 124207 124403 124407 124409 124410 124483 124548 124549 124552 124954 124960 125015 125091 125140 125210 125275 125284 125299 125605 125864 125873 126003 126007 126112 126242 126503 126507 126613 126669 126675 126687 126711 126724 126731 127018 127300 127301 127302 127405 127454 127808 128024 128145 128151 128152 128153 128155 128159 128408 128433 128469 128653 128720 128721 128797 128884 128885 128891 129150 129259 129519 129521 129522 129523 129530 129540 129660 129664 129671 129675 129792 129923 130286 130287 130288 130364 130439 130445 130450 130921 130990 131085 131088 131089 131150 131480 131726 131727 131820 131943 131944 131948 131950 132057 132248 132491 132575 132580 132582 132583 132643 132707 132717 132777 133447 133450 134037 134038 134043 134051 134080 134095 134097 134168 134170 134171 134173 134181 134742 134845 134847 134848 134986 134989 135092 135162 135491 135588 135589 135590 135607 135609 135741 135742 135745 135747 135757 136361 136363 136497 136500 136502 136505 136996 137000 137087 137088 137089 137090 137220 137230 137232 137362 137596 137904 138042 138336 138641 138643 138644 138645 138646 138647 138798 138805 139059 139429 139440 139441 139576 139577 140098 140194 140196 140197 140249 140334 140355 140638 140890 141004 141006 141077 141159 141160 141169 141500 141575 141815 141816 141817 141818 141819 141897 141968 141979 141984 141986 141989 142255 142405 142659 142665 142678 142816 142819 143230 143442 143467 143468 143473 143474 143623 143626 143627 143630 143746 143955 144185 144396 144399 144400 144401 144404 144697 144732 144736 145097 145110 145111 145244 145252 145255 145257 145259 145326 145911 145912 145913 145976 146041 146056 146063 146072 146372 146813 146815 146895 146983 146998 147571 147617 147720 147728 147729 147731 147748 147805 147896 147903 148615 148616 148617 148618 148626 148772 148773 148774 148775 148776 148780 148860 149153 149517 149519 149693 149695 149711 150143 150316 150417 150418 150419 150420 150421 150422 150576 151222 151331 151339 151341 151342 151343 151344 151346 151363 151428 151509 151515 151523 151524 151600 152057 152100 152207 152208 152209 152221 152281 152365 152403 152533 152730 152821 153252 153309 153311 153326 153989 153990 153991 154061 154073 154130 154131 154511 154852 154854 154855 154856 154996 155345 155605 155720 155722 155881 155889 155904 155907 155958 156516 156600 156606 156607 156608 156609 156695 156706 156795 157143 157229 157484 157485 157637 157643 157834 158035 158257 158315 158359 158360 158480 158481 158506 158803 159196 159197 159198 159214 159298 159323 159378 159379 159381 159384 159760 160095 160096 160097 160247 160251 160253 160254 160285 160738 160962 160964 160965 161103 161113 161116 161119 161125 161129 161130 161135 161517 161529 161774 161882 161883 161884 161885 162019 162023 162024 162716 162718 162719 162772 162780 162873 162921 163163 163221 163546 163548 163723 163730 163736 163738 163830 164100 164337 164444 164445 164587 164591 164597 164910 164949 164982 165065 165067 165217 165218 165306 165307 165322 165384 165465 165850 166327 166330 167115 167116 167117 167118 167479 167619 167737 168007 168008 168009 168010 168090 168177 168178 168179 168199 168515 168627 168756 168781 169003 169051 169067 169342 169581 169584 169812 169813 169826 169980 170385 170723 170728 170731 170732 170733 170834 170874 170928 170948 171376 171520 171623 171624 171721 171722 171723 171724 171799 171901 171916 171931 172633 172634 172747 172748 172749 172750 172751 172763 172765 172925 172932 172933 172935 172936 173697 173698 173845 173868 173872 174017 174530 174636 174638 174650 174651 174757 174899 175088 175565 175655 175753 176214 176245 176399 176494 176496 176497 176508 176569 176571 176600 176681 176684 176692 176702 177153 177319 177339 177340 177419 177421 177422 177617 177769 178036 178037 178157 178296 178405 178412 178413 178432 178606 178607 179388 179389 179390 179400 179401 179564 179630 179928 180075 180337 180343 180344 180345 180347 180452 180546 180955 181276 181277 181297 181384 181385 181387 181388 181550 181556 181557 181561 181565 182119 182419 182421 182602 182603 182608 182611 182753 182980 183416 183428 183580 184063 184223 184313 184347 184348 184435 184454 184523 184524 184525 184528 184532 184554 185145 185297 185305 185306 185310 185311 185488 185489 185492 185494 185496 185908 186011 186195 186196 186325 186327 186517 186522 186523 186529 186920 187361 187362 187363 187575 188123 188217 188410 188423 188490 188614 189065 189288 189334 189335 189440 189443 189445 189446 189447 189448 189636 190328 190544 190739 190742 190745 190746 190748 190763 191314 191517 191518 191637 191638 191639 191640 191856 191857 191858 191865 192304 192702 192703 192704 192802 192896 192897 192899 192901 192903 192907 193602 193712 193730 193731 193732 193733 193734 193735 193819 193878 193991 193996 193997 193999 194002 194555 194557 194685 194749 194864 194934 195026 195029 195479 195733 195854 195856 195865 195998 196050 196051 196655 196739 196756 196842 196844 196845 196932 196949 197052 197057 197456 197489 197776 197886 197887 197888 197889 197891 197892 197954 197985 197986 198166 198498 198761 198905 198923 199091 199610 199778 199901 200094 200096 200103 200104 200106 200107 200165 200256 200479 200645 200847 200955 200962 200963 200973 201164 201175 201177 201929 201931 201932 201933 202065 202072 202073 202074 202075 202076 202077 202172 202186 202294 202296 202452 202571 202854 203067 203192 203198 203199 203201 203306 203404 203430 203789 204305 204306 204364 204532 204556 204989 205262 205264 205265 205418 205503 205508 205600 205728 205781 206033 206366 206474 206475 206538 206681 207427 207428 207429 207528 207594 207713 207718 208091 208264 208349 208408 208479 208600 208601 208602 208679 208775 208781 209264 209586 209676 209677 209678 209679 209874 209875 209877 210342 210430 210437 210547 210662 210730 210731 210732 210735 210736 210737 210738 210851 210946 211387 211677 211837 211939 212045 212046 212879 212944 212945 212947 212948 212956 213031 213140 213141 213260 213957 214072 214073 214074 214075 214177 214310 214311 214322 214323 214331 214770 214816 214977 215178 215179 215313 215314 215525 215526 215527 215528 215529 215530 215531 216182 216365 216376 216377 216503 216504 216505 216739 216743 217539 217890 217905 217911 218423 218763 218894 218907 218908 218909 218912 218999 219111 219115 219116 219122 220087 220241 220306 220307 221113 221114 221115 221238 221239 221346 221462 221463 221464 221467 221473 221475 222072 222404 222416 222615 222635 222636 222637 222643 222748 223447 223474 223577 223578 223583 223585 223608 223686 223697 223705 223827 223849 223856 224253 224465 224653 224805 224806 224807 224808 224809 224810 225061 225070 226002 226117 226118 226119 226121 226122 226138 226223 226278 226318 226325 226330 226334 226336 226343 226349 227386 227387 227469 227602 227612 227615 227967 228159 228160 228355 228356 228464 228471 228472 228538 228549 228690 228698 228740 229332 229568 229693 229694 229696 229829 229940 229943 229944 229948 230571 230767 230799 231009 231095 231135 231145 231148 231184 231693 231998 232000 232001 232002 232124 232128 232129 232146 232339 232341 232384 232533 233200 233241 233342 233343 233344 233427 233429 233446 233555 233557 233559 233918 234422 234553 234556 234557 234782 234796 234801 235462 235676 235796 235798 235814 236034 236040 236042 236044 236045 236046 236048 236049 236052 236600 236609 236716 236725 236810 236946 236947 237102 237103 237107 237108 237109 237227 237332 237342 237343 237344 237349 237351 237355 237873 238264 238265 238407 238408 238463 238641 238642 238646 238687 239231 239515 239646 239649 239650 239651 239652 239653 239893 239902 240775 240919 240920 240927 240930 240931 240934 240935 241016 241179 241184 241338 242104 242105 242362 242369 242426 242429 242542 242552 242556 242558 242562 242616 242668 243033 243107 243629 243630 243631 243633 243656 243701 243829 243874 243875 243876 243878 243887 243888 243891 243892 243895 244058 244427 244542 244547 244966 244989 245038 245085 245232 245236 246278 246279 246280 246281 246379 246520 246521 246526 246533 247236 247472 247616 247620 247846 247847 247862 247863 247867 248412 248841 248951 248952 248954 248974 249060 249216 249220 249223 249227 249232 249238 250342 250343 250344 250346 250347 250366 250456 250623 250629 250630 251415 251419 251664 251838 251844 251848 251872 251873 251975 251977 251980 252141 252150 252151 252154 252245 253096 253194 253195 253196 253353 253354 253371 253372 253423 253458 253583 253596 253600 253612 253627 254727 254728 254729 254730 254731 254732 254751 254995 255002 255007 255010 255012 255393 255524 255696 256227 256228 256258 256349 256501 256523 256527 256533 256537 256539 256540 256955 257234 257247 257568 257678 257679 257680 257681 257682 257815 257847 257941 257949 258069 258478 258527 258946 259073 259081 259082 259083 259084 259085 259209 259222 259332 259337 259342 259344 259351 259452 260084 260375 260514 260515 260608 260781 260790 261391 261803 261804 261805 261974 262087 262159 262265 262270 262479 263344 263479 263481 263482 263617 263770 263785 263786 263799 263800 263805 263807 263812 264411 264448 264605 264886 264887 265052 265173 265190 265228 265331 265333 265337 265850 266288 266453 266620 266621 266623 266738 266745 266913 266914 266916 266919 266924 266926 266942 267159 267446 268014 268015 268016 268173 268494 268501 268502 268503 268513 268515 268516 268655 269356 269357 269456 269804 269805 269806 269807 269967 270081 270092 270093 270493 270772 270892 271175 271348 271349 271351 271656 271662 271664 271674 271687 272245 272494 272795 272796 272846 272967 272968 272986 273294 273301 273303 273306 274596 274598 274620 274891 274893 274894 274928 275547 275923 275932 276115 276117 276127 276262 276421 276422 276423 276427 276428 276429 276431 276433 276444 276663 276954 277528 277682 277684 277686 277711 277777 277786 277796 277975 277985 278731 279248 279251 279252 279253 279276 279278 279354 279357 279367 279386 279539 279548 279550 279553 280586 280627 280628 280629 280630 280810 281149 281160 281191 281713 281775 281932 282221 282222 282223 282224 282369 282418 282419 282420 282791 283047 283533 283838 284005 284007 284296 284298 284300 284315 284320 284353 284868 285126 285137 285412 285549 285704 285839 285862 285863 285898 286636 286928 287095 287097 287098 287125 287201 287221 287393 287394 287400 287401 287403 287616 287994 288597 288606 288607 288609 288610 288611 288735 288744 288765 288929 288937 289657 289938 289939 290110 290117 290119 290120 290121 290425 290441 290448 290449 290561 291056 291703 291714 291717 291746 291847 291854 291855 292056 292058 292059 292891 293189 293190 293191 293381 293382 293383 293384 293521 293682 293711 293712 293713 293753 293871 293995 294461 294918 295095 295098 295100 295135 295232 295424 295456 295470 296098 296631 296632 296633 296634 296635 296802 296803 296804 296805 296806 296807 296830 297103 297105 297111 297806 298379 298380 298672 298691 298694 298695 299227 299814 299815 299851 299996 300035 300139 300140 300255 300297 300318 300354 301518 301519 301520 301646 301711 301712 301713 301715 301839 301852 302045 302046 302066 302072 303233 303394 303465 303695 303697 303698 303705 303706 303765 303896 304594 304917 305088 305089 305091 305236 305460 305471 305474 305482 306179 306660 306664 306665 306846 306848 306930 307108 307129 307141 307142 307144 307147 307149 307165 307417 307881 308012 308046 308369 308370 308543 308544 308545 308546 308565 308870 308871 308878 308882 308897 309716 310046 310083 310207 310208 310209 310210 310227 310228 310230 310231 310328 310362 310568 310570 310604 310618 311113 311462 311806 312001 312002 312004 312005 312006 312142 312143 312326 312340 312343 312346 312349 312352 313231 313599 313769 313770 313772 314093 314094 314095 314109 314265 314849 315025 315405 315455 315606 315607 315608 315611 315937 315952 315954 315955 315957 315964 315971 316571 316634 316881 317381 317383 317385 317734 317738 317742 317744 317766 318377 318622 318943 318944 318946 319142 319145 319146 319161 319193 319300 319323 319503 319509 319517 319518 319524 319525 319531 320212 320448 320456 320976 320977 320978 321324 321325 321328 321335 321336 321343 321344 322213 322517 322521 322522 322539 322696 322697 322698 322699 322722 322859 323048 323059 323063 323072 323970 324321 324322 324323 324325 324500 324583 324625 324844 324846 324848 324851 324866 326055 326167 326227 326312 326357 326586 326597 326638 326644 327782 327783 327920 328097 328155 328301 328313 328315 328316 328318 328319 328321 328364 328459 329258 329522 329527 329656 329657 329658 329661 329870 329903 330162 330222 330224 330225 330228 331179 331188 331573 331574 331579 331859 331917 331921 332140 332144 332152 332189 332194 332995 333517 333519 333532 333862 334097 334098 334138 334653 334967 335001 335370 335558 335703 335704 335705 335935 335938 335939 335978 336615 337323 337324 337325 337326 337511 337522 337523 337524 337525 337526 337527 337640 337880 337886 337891 337892 337939 338004 338679 338689 338736 338904 339272 339273 339465 339617 339866 340899 341144 341471 341472 341473 341474 341475 341515 341678 341747 341867 341868 341880 341889 341902 342741 342932 343366 343516 343668 343672 343904 343911 343918 343925 343930 344701 344770 344939 345517 345519 345520 345658 345880 345897 345901 345907 345946 346716 346873 346886 347285 347286 347486 347648 347865 348138 348141 349161 349166 349350 349480 349513 349748 349749 349752 351195 351258 351379 351782 351783 351785 351809 352658 352799 353262 353263 353322 353437 353456 353457 353458 353495 353734 353879 353880 353883 353886 353898 354204 354465 354872 354925 355333 355526 355536 355773 356013 356974 356988 357364 357369 357579 357580 357582 357584 357743 357985 357993 357994 357998 358003 358007 358029 358703 359558 359559 359703 359799 360093 360096 360113 360115 360124 360652 361154 361169 361613 361614 361838 361839 361842 361942 362008 362098 362237 362249 362262 362265 362267 362268 362269 362270 362271 362281 362282 362283 362292 363512 363844 363845 364359 364500 364509 364511 364512 364515 364516 364520 364574 365650 365664 366336 366338 366339 366669 366772 366774 366823 366830 367755 368357 368419 368580 368583 368728 368948 368959 368965 369042 370595 370954 371101 371210 371227 371228 371229 371239 372010 372353 373015 373016 373018 373138 373481 373493 373508 373533 373557 374160 375080 375081 375323 375324 375328 375329 375504 375515 375594 375761 375771 375775 375778 375779 375785 375788 375814 376944 376964 377455 377456 377457 377458 377697 377700 377809 377810 378115 378140 378146 378154 378155 378156 378209 378210 378213 378792 379327 379341 379362 379839 379840 379841 380103 380104 380105 380106 380107 380108 380109 380265 380512 380542 380551 380555 380556 380559 380581 380588 380753 381718 381735 381742 381745 382209 382214 382446 382449 382450 382663 382886 382891 382908 382915 384597 384598 384599 384646 384684 384857 384860 385064 385102 385328 385332 385335 385392 386613 387115 387116 387117 387356 387357 387358 387365 387459 387649 387778 387798 387801 387802 388557 388964 389170 389476 389478 389479 389480 389481 389722 389724 390170 390175 390178 390189 390240 390806 391342 391808 391809 392093 392226 392241 392253 392510 392512 392516 392518 392545 392825 393713 394198 394204 394205 394437 394439 394713 394910 394911 394916 394917 394919 394920 394921 394925 394929 394988 396012 396601 396606 396607 396608 396748 396856 396861 397015 397017 397038 397317 397349 397351 397363 397372 398027 398634 399115 399118 399119 399120 399121 399363 399364 399367 399370 399405 399543 399568 399598 399837 399842 399843 401277 401828 401829 401830 401831 401833 401834 402003 402214 402295 402297 402313 402317 402322 402324 402326 402327 403130 404107 404539 404580 404835 404839 404840 404850 404860 404869 404884 406684 406940 407411 407422 407424 407425 409174 409186 409196 409197 409198 409395 409459 409461 409462 409463 409464 409726 409925 409947 409951 409957 409968 409969 409970 409973 409975 409981 409986 410042 410046 411067 411235 411236 411262 411706 411730 411983 412096 412340 412464 412465 412481 412482 412483 412485 412486 412488 412581 413729 414038 414484 414485 414486 414516 414532 414597 414673 414930 414933 414956 414957 414961 415007 415764 416200 416638 416700 416932 416937 416938 416977 417134 417175 417362 417391 417392 417413 417414 417415 417417 417496 418738 418753 419250 419251 419252 419519 419751 419941 419961 419979 419980 419983 419984 421821 421824 422081 422117 422273 422434 422546 422565 422579 422580 422581 422583 422590 422598 423484 423486 424001 424416 424435 424436 424718 424719 424926 425031 425213 425229 425230 425235 425239 425242 425260 425287 427067 427068 427300 427301 427302 427337 427763 427781 427783 427789 428617 429021 429530 429531 429772 429773 429774 429776 429777 429778 430271 430272 430276 430280 430281 431590 432111 432112 432540 432559 432734 432828 432831 432833 432834 432837 432880 433678 434077 434087 434509 434510 434513 434575 434750 434753 434931 435171 435191 435203 436475 436489 437212 437224 437225 437227 437228 437229 437402 437686 437717 437718 437735 437740 437801 439463 439468 439684 439698 439699 439701 439704 439705 439709 439823 439824 440091 440140 440141 440142 440151 440179 440208 441381 441835 441836 441837 441838 442097 442098 442102 442103 442104 442105 442106 442162 442224 442229 442305 442542 442545 442560 442569 442578 443284 444328 444570 444578 444579 444670 444696 444745 444758 444993 444994 444996 445014 445019 445020 445035 445038 445039 445043 445049 445092 446260 446701 446702 446703 446704 446950 446951 446953 446954 447044 447379 447388 447405 447407 448651 449094 449324 449338 449339 449340 449500 449515 449788 449795 449797 449798 449816 450020 451441 451659 451668 452045 452046 452048 452060 452063 452065 453683 453930 453932 454074 454086 454340 454368 455516 455523 455525 455947 455948 456342 456447 456515 456527 456535 456536 457657 458071 458075 458665 458666 458668 458669 458674 458675 458676 459685 459800 459819 460229 460444 460507 460557 460560 460791 460802 460805 460806 460808 460810 461828 461836 462237 462435 462547 462780 462785 463302 463760 464147 464152 464153 464154 464378 464379 464382 464455 464458 464459 464460 464554 464740 464741 464745 464750 465696 465789 465791 466348 466349 466657 466658 466662 466663 466672 468040 468155 468247 468284 468373 468420 468569 468572 468576 469610 469984 470189 470298 470307 470525 470528 470533 470545 471995 472028 472095 472304 472305 472306 473579 473655 473843 473845 473860 473953 474128 474139 474140 474143 474176 475110 475630 475642 475925 475926 475930 476784 477085 477246 477247 477249 477477 477543 477549 477553 478445 478446 479010 479141 479145 479155 479178 480459 480556 480629 480634 480635 480646 480662 481448 481695 482062 482809 483035 483323 483324 483437 483439 483451 483456 484367 484693 484719 485810 485979 485983 485986 485989 486823 486824 486950 487130 487815 488115 488297 488299 489016 489168 489170 489176 489262 489264 489265 490256 490258 490259 490260 490960 491064 491065 491079 491225 491227 492132 492133 492134 492936 492999 493004 493547 493647 493670 493709 493729 494416 494431 494514
2PA3C_Z03_67	54 173 392 937 1140 1266 1268 1458 1752 1959 2040 2213 2279 2350 2378 2490 2518 2636 2663 2670 2738 2758 2875 3570 3747 4285 4341 4412 5021 5076 5273 5846 5871 5892 6057 6064 6338 6443 6524 6692 6793 6815 7105 7377 7487 7832 8174 8188 8270 8555 8557 8598 8656 8657 8658 8748 8755 8781 8812 8868 8950 9302 9523 9717 9946 10178 10276 10329 10579 10764 11012 11103 11230 11274 11307 11395 11451 11465 11650 11653 11657 11796 11942 11947 12058 12306 12827 12828 12830 13096 13120 13291 13477 13536 13661 13874 13925 14085 14134 14261 14298 14430 14831 14859 14978 15003 15021 15056 15156 15157 15223 15303 15447 15484 15759 15840 15851 16374 16455 16544 16548 16611 16824 16945 17004 17019 17392 17716 17763 17772 17773 17799 17813 17837 17932 17959 18172 18401 18488 18498 18723 18799 18875 18984 19069 19313 19516 19854 19880 19884 20034 20235 20257 20321 20801 21007 21217 21256 21285 21291 21333 21334 21439 21549 21562 21702 21703 21856 21930 22124 22218 22461 22589 22813 22944 23090 23103 23205 23336 23337 23338 23480 23498 23509 23764 23876 23970 23980 24236 24371 24517 24618 24649 25179 25321 25322 25616 25641 25792 25925 25926 26064 26080 26206 26470 26755 26991 27036 27556 27723 27728 27790 28025 28116 28177 28181 28299 28590 28845 28865 28991 29122 29864 29902 30252 30543 30544 30707 30714 30722 30832 30833 31075 31148 31317 31507 31508 31686 31687 31688 31746 31872 32060 32064 32065 32067 32237 32259 32414 32430 32431 32676 32755 33119 33120 33316 33317 33540 33541 33544 33650 33729 33841 33923 33930 34070 34096 34127 34290 34345 34363 34581 34976 34977 34978 34979 34993 35318 35353 35355 35356 35357 35358 35578 35600 36051 36052 36259 36260 36263 36266 36453 36653 36886 36887 36890 36904 36906 36959 37054 37124 37145 37150 37368 37369 37871 38087 38103 38121 38279 38353 38529 39002 39239 39706 39767 39951 39953 39954 40213 40445 40483 40992 40994 41195 41254 41264 41392 41399 41454 41473 41476 41501 41504 41770 41774 41885 41899 41948 41996 42083 42232 42262 42263 42283 42505 42752 42806 42871 42985 42986 42987 43214 43215 43217 43304 43355 43477 43736 43738 43739 43818 43915 43985 43986 44038 44042 44064 44120 44319 44320 44322 44629 44631 44685 45142 45144 45304 45421 45422 45424 45473 45711 45712 45713 45718 45894 46012 46042 46043 46044 46051 46081 46088 46108 46247 46291 46347 46390 46815 46951 47070 47073 47074 47075 47181 47301 47420 47675 47744 47745 48055 48087 48142 48145 48357 48358 48396 48671 48696 48920 48953 48954 48956 49249 49284 49829 50134 50136 50373 50416 50419 50445 50462 50674 50736 51037 51040 51159 51370 51404 51553 51673 51674 52001 52003 52004 52040 52047 52065 52326 52329 52330 52527 52651 52666 52772 53008 53009 53364 53365 53368 53759 54107 54109 54142 54144 54449 54453 54455 54456 54699 54808 54809 54831 55128 55139 55245 55469 55470 55474 55860 55861 55863 55869 55870 56227 56228 56603 56604 56722 56940 56943 56970 57089 57278 57602 57892 57953 57957 57958 57986 58244 58307 58308 58309 58317 58388 58626 58637 58743 59014 59015 59016 59017 59389 59412 59645 59787 59920 60050 60057 60205 60209 60242 60875 61625 62010 62012 62013 62014 62422 62588 62755 62756 62765 63157 63487 63488 63496 63700 63827 63870 63871 63872 64264 64265 64268 64579 64646 64647 65065 65066 65068 65073 65074 65175 65483 65484 65485 65493 65528 65876 66267 66269 66685 66686 66687 66688 67054 67105 67106 67107 67115 67508 67510 67511 67516 67518 68293 68295 68298 68702 68714 68718 68754 69428 69481 69483 69520 69872 69876 69878 70087 70092 70218 70262 70299 70309 70361 70687 70762 71023 71026 71030 71053 71271 71425 71440 71443 71444 71825 71829 72177 72221 72224 72307 72654 72655 72656 72691 73038 73039 73071 73250 73451 73452 73692 73861 73862 73863 74300 74326 74542 74730 74731 74732 74733 75136 75138 75140 75187 75510 75550 75551 76003 76118 76258 76342 76410 76411 76412 76749 76805 77243 77245 77246 77247 77687 77688 77690 77786 78107 78111 78572 78663 78809 78990 79229 79404 79660 79661 79782 80236 80278 80690 80691 80692 80693 80701 81166 81167 81168 81170 81350 81619 81620 81621 82075 82077 82078 82549 82550 82551 82552 82553 82596 82795 82803 83021 83269 83374 83465 83477 83786 83880 83887 83918 84066 84289 84342 84343 84345 84346 84347 84604 84671 84725 84789 84790 84791 85237 85238 85290 85682 85718 85719 85720 85732 85811 86212 86213 86214 86718 86719 86983 87149 87326 87729 87979 88134 88199 88489 88628 88696 88697 88699 88706 88709 88710 89234 89821 90294 90297 90307 90373 90488 90651 90918 91276 91321 91379 91380 91381 91390 91392 91888 91953 91955 92369 92530 92532 92533 92534 92544 92594 92599 92731 92904 93141 93151 93152 93155 93156 93215 93763 93764 93765 93766 93767 94351 94352 94379 94678 94827 94933 95241 95475 95476 95477 95519 95675 95851 95923 96080 96081 96082 96084 96159 96181 96424 96663 96664 96851 97256 97259 97261 97319 97324 97381 97444 97843 97844 97845 97846 97847 97920 98353 98443 98444 98445 98446 98448 98456 98654 99033 99128 99576 99580 99581 99584 99591 99619 99976 100151 100197 100212 100213 100214 100847 100862 101203 101818 101943 102064 102065 102067 102068 102124 102142 102675 102676 102679 102680 102688 102729 103037 103271 103272 103273 103320 103344 103655 103911 103912 104555 104560 104561 104562 104624 104630 104810 105248 105249 105251 105252 105255 105871 105882 105883 105884 105886 105887 105888 106280 106281 106569 106575 106576 106577 106579 107033 107116 107210 107245 107338 107341 107352 107390 107972 108056 108058 108137 108214 108274 108482 108683 108685 108687 108756 108757 108758 108761 108826 108868 109190 109439 109440 109441 109442 109444 109456 109498 109501 109838 110034 110113 110114 110115 110747 110782 110783 111170 111492 111557 111670 112206 112209 112210 112211 112656 112910 112916 112918 113588 113591 113592 113670 113696 113934 114276 114345 114534 114822 114862 114962 114963 114964 116461 116744 117046 117047 117048 117049 117051 117114 117115 117129 117418 117546 117712 117718 117719 117720 117721 117729 118322 118396 118398 118403 118838 119123 119130 119131 119132 119133 119134 119145 119196 119197 119315 119339 119595 119601 119822 119924 119925 119926 119927 119931 119935 120643 120698 121368 121391 121392 121394 121395 121396 121470 121471 121754 121935 122793 122904 122907 122909 122910 122914 122979 123318 123540 123703 123704 123790 124125 124403 124407 124409 124410 124486 124960 125091 125140 125152 125210 125605 125864 125865 125873 126112 126242 126507 126613 126669 126687 127018 127300 127302 127383 127405 128024 128408 128433 128469 128653 128720 128721 128797 128832 128870 128871 129259 129519 129521 129522 129523 129530 129540 129792 129923 130286 130287 130288 130364 130921 130990 131085 131088 131089 131480 131727 131820 132057 132491 132575 132580 132582 132583 132643 132777 133382 134037 134038 134043 134051 134080 134095 134097 134845 134847 134848 134859 135162 135491 135588 135589 135590 135603 135607 135609 136361 136363 136432 136996 137000 137087 137088 137089 137090 137362 137596 137904 138336 138641 138643 138644 138645 138646 138647 139429 139436 139440 139441 139878 140098 140194 140196 140197 140638 140890 141004 141006 141077 141500 141577 141815 141816 141817 141818 141819 141897 142255 142665 142678 143230 143442 143467 143468 143473 143474 143746 143955 144732 144736 145110 145111 145244 145326 145911 145912 145913 146041 146813 146815 146868 146895 147571 147720 147728 147729 147731 147805 147807 147882 147971 148615 148616 148617 148618 148626 148860 149153 149517 149519 150069 150074 150143 150417 150418 150419 150420 150421 150422 150424 150522 151331 151339 151341 151342 151343 151344 151346 151363 151428 152057 152207 152208 152209 152221 152265 152281 152533 152821 153252 153823 153989 153990 153991 154061 154511 154852 154853 154854 154855 154856 155072 155345 155368 155720 155721 155722 155790 155958 156600 156606 156607 156608 156609 156695 157143 157484 157485 157834 157969 158035 158257 158315 158360 158803 159196 159197 159198 159214 159323 159760 160095 160096 160097 160138 160738 160962 160964 160965 161116 161263 161517 161519 161529 161882 161883 161884 162189 162716 162718 162719 162772 162780 163221 163546 163548 163830 164100 164444 164445 164937 164949 165306 165307 165384 165396 165537 165850 166249 166430 167115 167116 167117 167118 167479 167619 168007 168008 168009 168010 168515 168781 169003 169051 169584 169812 169813 169875 169974 170385 170723 170728 170731 170732 170733 170874 171376 171721 171722 171723 171724 171799 172365 172379 172649 172746 172747 172748 172749 172750 172751 172763 173697 173698 173787 173845 174017 174636 174638 174649 174650 174651 174899 175088 175565 175648 176214 176494 176495 176496 176497 176508 176568 176569 176571 176600 177339 177419 177421 177422 177553 177769 178036 178037 178405 178412 178413 178432 179388 179389 179390 179401 179630 179928 180152 180337 180343 180344 180345 180347 180452 180527 180691 180955 181107 181384 181385 181387 181388 182419 182421 182495 182753 183416 183428 184223 184238 184313 184347 184348 184435 184454 184491 184621 185145 185297 185305 185306 185310 185311 185908 186325 186327 186920 187361 187362 187363 187556 187735 188205 188217 188410 188423 188490 189288 189440 189443 189445 189446 189447 189448 189623 190328 190544 190930 191637 191638 191639 191640 191735 191841 192304 192702 192703 192704 192802 193712 193730 193731 193732 193733 193734 193735 193819 193878 193920 194187 194557 194685 194864 195133 195479 195489 195854 195856 195865 195998 196655 196842 196844 196845 196932 197456 197489 197852 197886 197887 197888 197889 197891 197892 197893 197954 198166 198392 198498 198905 198923 199901 200034 200256 200479 200955 200962 200963 200973 201355 201592 202065 202072 202073 202074 202075 202076 202077 202186 202452 203192 203198 203199 203201 203306 203489 203789 204081 204305 204306 204989 204998 205266 205418 205508 205728 205781 206033 206474 206475 206538 207524 207528 207537 208091 208349 208408 208601 208602 208609 208769 209264 209676 209677 209678 209679 210342 210547 210730 210731 210732 210735 210736 210737 210738 210851 211387 211677 211837 211909 211939 212520 212879 212944 212945 212947 212948 212956 214072 214073 214074 214177 214816 215313 215314 216182 216365 216503 216504 216505 216598 217853 218423 218894 218907 218908 218909 218910 218912 218999 219639 220087 220182 220183 220241 221238 221239 221781 222072 222404 222416 222480 222615 222748 223577 223578 223583 223585 223608 223686 223697 224253 224465 224805 224806 224807 224808 224809 224810 225618 226002 226117 226118 226119 226121 226122 226138 226278 226888 227386 227387 227469 227967 228356 228464 228471 228472 229693 229694 229829 229928 229940 230466 230799 230971 231009 231041 231322 231693 232124 232128 232129 232146 232533 233342 233343 233344 233429 233446 233918 234007 234075 234553 234556 234557 234707 235489 235796 235798 235824 236600 236609 236810 237102 237103 237107 237108 237109 237873 238407 238408 239173 239516 239646 239649 239650 239651 239652 239653 239889 240486 240919 240920 240927 240930 240931 240934 240935 241338 241940 242362 242426 242429 242668 243107 243629 243630 243631 243633 243656 243735 243817 243829 244058 244427 244966 244989 245038 245085 245747 246278 246279 246280 246281 246379 247616 247620 248412 248841 248951 248952 248954 248974 249039 249060 250342 250343 250344 250346 250347 250366 250456 251312 251838 251844 251848 251872 251873 251975 251977 251980 252245 252741 253045 253096 253353 253354 253371 253423 254727 254728 254729 254730 254731 254732 254751 255393 255696 256227 256228 256258 256349 256501 256955 257247 257568 257678 257679 257680 257681 257682 257696 257815 257847 258069 258478 258527 259073 259081 259082 259083 259084 259085 259222 259452 260375 260514 260515 260564 260608 261391 261974 262087 262479 262911 263344 263479 263481 263482 263483 263617 264411 264415 264448 264458 264459 264910 265052 265173 265190 265228 266288 266620 266621 266622 266623 266738 267098 267159 268198 268655 269211 269456 269804 269805 269806 269807 270070 270772 271348 271349 271351 271545 272245 272967 272968 272986 273097 274596 274598 275041 275547 275923 275932 276115 276117 276127 276183 277682 277684 277686 277777 277796 277859 278731 279248 279251 279252 279253 279276 279278 279354 279386 279470 279471 279625 280623 280810 281257 281713 281775 282369 282418 282419 282420 282614 282943 283047 283839 284005 284007 284087 285549 285656 287095 287097 287098 287125 287241 287616 287994 288606 288607 288609 288610 288611 288737 288738 288744 289547 289748 289833 290117 290119 290120 290121 290561 291056 291703 291714 291715 291717 291725 291746 291747 291772 291848 292731 292908 293381 293382 293383 293682 293871 294461 295095 295098 295220 295714 296098 296802 296803 296804 296805 296806 296807 296819 296830 296928 297011 298379 298380 299851 299996 299998 300035 300103 300140 300255 301006 301646 301711 301712 301713 301852 302775 302935 303394 303395 303396 303465 303896 304451 304455 305088 305089 305091 306179 306846 306848 306930 307108 307417 307881 308046 308543 308544 308545 308546 308565 308630 310083 310207 310208 310209 310210 310227 310228 310230 310231 310249 310356 310417 311113 311349 312001 312002 312004 312005 312006 312142 312143 312241 313769 313770 313993 314024 314098 314265 314849 315405 315455 315606 315607 315608 315611 315654 315726 316634 316742 317381 317383 317385 317509 318377 318494 318622 318946 319142 319145 319146 319161 320976 320977 320978 322070 322539 322696 322697 322698 322699 322859 322963 323063 323833 324325 324500 324583 324640 325589 326056 326167 326227 326312 326566 327702 327784 327920 328097 328459 329522 329527 329870 329886 329903 329928 330039 331579 331763 331859 331860 331921 332138 332995 333517 333519 333862 333987 334298 334653 334802 334862 334967 335558 336082 336615 337455 337511 337522 337523 337524 337525 337526 337527 337706 338004 338409 338679 338689 338736 339465 339604 339625 339744 339832 341144 341471 341472 341473 341474 341475 341515 341705 341998 342675 342741 343366 343516 344701 344770 345517 345518 345519 345520 345868 347486 347776 348138 348141 349350 349480 349667 351379 352573 352666 352992 353457 353458 353478 353495 353544 353734 353774 354465 354872 355526 355536 355773 355837 357579 357580 357582 357678 358326 358703 359558 359559 359703 359846 361838 361839 361842 362046 362098 362235 364251 364359 366336 366337 366338 366339 366490 366669 367755 368419 368580 368583 368584 371031 371101 371365 372385 373015 373016 373018 373138 373476 373796 374160 375323 375324 375328 375329 375509 375515 375527 375581 376736 377697 377700 377809 377810 378213 379362 380011 380103 380104 380105 380106 380107 380108 380109 380110 380265 380753 382446 382450 384142 384575 384646 384684 384857 384860 385064 385229 385300 386329 386430 387356 387357 387358 387365 387459 387527 388794 389170 389722 389724 390475 392076 392223 392253 392825 393564 394437 394439 394687 394713 396012 396748 396856 396861 397015 397018 398027 399363 399364 399367 399370 399405 399563 399568 401110 401277 401828 401829 401830 401831 401833 401834 402001 402054 402214 402279 403130 403428 404540 405543 405833 406940 407095 409395 409459 409461 409462 409463 409464 409636 409645 409651 409726 411067 411706 411983 412217 412384 412479 413596 414038 414484 414485 414486 414516 414672 414915 415979 416638 416932 416937 416938 416963 416977 417124 419519 419712 419800 419872 419881 422081 422117 422257 422274 422434 422544 424001 424416 424615 424719 424722 424927 425031 427300 427301 427302 427324 427331 427337 428860 429772 429773 429774 429776 429777 429778 429781 430272 430610 432540 432559 432734 432799 434513 434575 434750 434753 434867 437212 437224 437225 437227 437228 437229 437269 437402 437546 439468 439684 439698 439699 439701 439704 439705 439709 439823 439824 439889 439926 440091 442097 442098 442102 442103 442104 442105 442106 442224 442229 442290 442291 442305 444570 444578 444579 444696 444744 446138 446785 446950 446951 446953 446954 446986 447765 449324 449338 449339 449340 449341 449500 449515 449776 450020 450828 451659 451668 453928 453930 453932 454074 454089 456156 456157 456836 457530 458639 459685 460444 460557 460779 461405 461715 462435 462436 462547 463302 463645 464379 464382 464455 464458 464459 465696 465791 466348 466349 468155 468247 470189 470518 470698 471359 471995 472000 472028 473579 473843 473845 473942 473953 474032 474452 475630 475643 475657 475658 475751 477086 477246 477247 477249 477272 477477 478371 479010 480424 480459 482744 485810 485817 485852 486950 488123 488792 489111 489168 490109 490206 491064 491065 491216 492888 493666 493670 494416
2PA3C_Z03_68	506 1113 1219 1338 1669 1768 1857 1880 1959 1978 2120 2158 2285 2315 2393 2545 2641 2761 2811 2975 3084 3087 3184 3256 3365 3406 3484 3540 3718 3767 3848 4000 4063 4087 4438 4507 4573 4628 4719 4767 4856 5045 5154 5221 5347 5398 5405 5496 5615 5616 5752 5821 5920 5991 6056 6057 6068 6091 6122 6183 6332 6403 6579 6688 6718 6754 6909 6934 7017 7037 7052 7130 7152 7193 7195 7242 7331 7332 7391 7544 7570 7598 7658 7684 7751 7841 7842 7915 8182 8188 8212 8269 8289 8330 8358 8530 8639 8828 8954 9031 9082 9083 9108 9197 9338 9360 9403 9462 9562 9691 9841 10023 10024 10153 10320 10363 10400 10401 10442 10522 10536 10624 10788 10829 11007 11097 11111 11329 11394 11429 11450 11465 11584 11649 11650 11655 11747 11867 11887 11916 11920 12140 12225 12248 12355 12401 12492 12795 12826 12855 12888 12901 12950 12957 13371 13420 13478 13506 13531 13536 13555 13603 13659 13964 14020 14085 14163 14213 14379 14411 14507 14508 14631 14632 14831 14859 14910 15155 15248 15301 15302 15685 15757 15758 15791 15851 16011 16289 16332 16360 16373 16420 16454 16561 16685 16771 16857 17093 17094 17165 17220 17228 17379 17380 17456 17464 17710 17715 17803 17804 17837 17932 17944 18101 18247 18319 18358 18397 18398 18503 18564 18611 18645 18646 18659 18723 18788 18984 19057 19069 19148 19150 19227 19314 19337 19423 19517 19665 19676 19767 19768 19785 19979 20046 20047 20091 20123 20400 20414 20486 20762 20939 21123 21153 21217 21231 21262 21332 21492 21545 21842 21976 22093 22203 22204 22218 22260 22460 22587 22588 22731 22737 22756 22987 23251 23338 23497 23498 23828 23857 23875 24031 24519 24554 24620 24632 24676 24695 24852 24912 24913 25041 25057 25178 25240 25295 25319 25320 25389 25572 25573 25640 25791 25840 25926 26065 26204 26218 26338 26339 26445 26606 26643 26898 27028 27029 27037 27099 27174 27325 27493 27523 27616 27728 27783 27863 27865 28022 28023 28176 28221 28323 28487 28588 28589 28623 28729 28989 28992 29118 29129 29169 29267 29268 29269 29270 29271 29346 29629 29727 29864 29995 29996 29997 29998 30039 30084 30223 30543 30705 30722 30739 30831 30832 30833 30834 30851 30919 31318 31368 31685 31689 31871 31977 32059 32100 32126 32150 32234 32236 32238 32382 32390 32416 32558 32587 32588 32589 32598 32719 32751 32752 32754 32755 32756 32787 32932 32933 33117 33118 33119 33314 33315 33380 33403 33537 33538 33539 33542 33697 33728 33921 33922 34096 34124 34125 34126 34127 34302 34343 34344 34440 34543 34576 34577 34594 34736 34746 34771 34772 34773 34774 34775 34776 34886 34979 35019 35052 35181 35182 35183 35354 35356 35422 35598 35599 35829 35895 36048 36049 36050 36053 36127 36261 36452 36558 36570 36691 36739 36884 36885 36886 37122 37123 37366 37367 37511 37521 37632 37633 37750 37860 37862 37863 38085 38086 38088 38159 38162 38220 38318 38421 38531 38758 39237 39238 39255 39415 39457 39458 39459 39460 39544 39704 39705 39789 39790 39949 39950 39952 40051 40100 40208 40209 40210 40211 40212 40214 40445 40730 40731 40793 41043 41083 41253 41256 41381 41502 41503 41505 41621 41724 41769 41787 41899 41948 41987 41995 41996 42260 42261 42263 42283 42341 42378 42385 42484 42604 42983 42984 42986 43101 43213 43473 43474 43475 43518 43539 43547 43696 43735 43737 43817 43825 44034 44036 44037 44039 44136 44140 44268 44318 44474 44583 44624 44625 44626 44628 44956 44981 45101 45143 45371 45419 45420 45506 45530 45705 45709 45710 45743 45989 46044 46051 46079 46385 46386 46387 46710 46711 46815 47070 47071 47072 47227 47420 47511 47565 47743 48053 48054 48056 48139 48201 48354 48355 48356 48617 48743 48920 48952 48954 48956 49248 49532 49533 49534 49535 49717 49827 49830 49862 50017 50132 50133 50385 50440 50480 50674 50734 50735 50737 50739 51000 51036 51037 51038 51039 51333 51369 51672 51754 51950 51998 51999 52000 52139 52322 52323 52327 52598 52650 52788 53005 53006 53007 53177 53361 53362 53469 53804 54105 54106 54108 54140 54249 54451 54454 54455 54505 54754 54804 54805 54806 54807 54809 54840 55085 55137 55138 55410 55466 55468 55474 55688 55858 55859 56006 56226 56264 56390 56555 56602 56938 56939 57070 57119 57274 57275 57276 57442 57598 57599 57600 57601 57602 57760 57892 57954 57955 57956 58041 58078 58090 58305 58306 58311 58425 58467 58635 58636 58692 58810 58956 59013 59016 59149 59390 59645 59784 59785 59786 59787 60192 60207 60210 60302 60568 60570 60571 60572 60573 60752 60837 60874 60877 61247 61250 61252 61351 61623 61624 61628 62009 62011 62116 62412 62413 62414 62415 62576 62754 62757 62794 63155 63265 63325 63485 63486 63867 63868 63871 63872 63874 64039 64262 64263 64365 64460 64643 64644 64645 65064 65067 65073 65074 65294 65402 65428 65482 65484 65704 65874 65875 65876 66079 66264 66265 66266 66684 66910 67087 67102 67103 67104 67106 67107 67269 67291 67326 67449 67453 67508 67509 67556 67855 67911 67912 68284 68285 68286 68287 68288 68289 68290 68711 69111 69483 69569 69590 69872 69959 69960 70092 70218 70261 70465 70678 70679 70717 70832 70853 71027 71028 71053 71271 71425 71441 71442 71445 71827 71828 71829 72219 72220 72360 72655 72656 72657 72658 72685 73034 73036 73037 73073 73448 73449 73450 73692 73866 74234 74298 74299 74301 74728 74734 74958 75137 75139 75140 75492 75509 75548 75549 75937 75999 76000 76001 76002 76118 76408 76411 76641 76728 76801 76802 76803 76804 76805 76988 77080 77629 77684 77685 77686 77782 78027 78103 78104 78105 78106 78511 78570 78573 78663 78988 78989 79151 79194 79311 79399 79400 79401 79402 79403 79405 79406 79523 79754 79816 79829 79830 79832 79833 79989 80017 80073 80216 80277 80383 80689 80690 80692 80693 80800 80883 81091 81161 81162 81163 81164 81165 81170 81175 81350 81612 81613 81614 81615 81616 81620 82073 82074 82078 82204 82245 82336 82339 82552 82682 82756 82963 83017 83018 83019 83020 83022 83058 83079 83464 83674 83696 83879 83881 83882 84289 84341 84348 84485 84604 84788 84791 85020 85042 85232 85233 85234 85236 85484 85630 85712 85713 85714 85715 85716 85717 85720 85811 85976 86135 86210 86215 86330 86341 86349 86493 86621 86716 86717 86718 86774 86841 86906 87111 87201 87242 87379 87726 87727 87728 87729 87730 87732 87834 87966 88134 88194 88195 88197 88364 88365 88451 88692 88693 88695 88745 89141 89232 89235 89276 89768 89779 89780 89937 89959 90160 90295 90296 90451 90763 90867 91058 91163 91284 91375 91376 91377 91379 91380 91382 91383 91385 91386 91945 91946 91947 91948 91949 91950 91951 91952 91954 92006 92016 92094 92164 92165 92528 92529 92533 92597 92800 92904 93141 93146 93147 93148 93149 93150 93153 93330 93391 93393 93514 93760 93761 93762 93767 93823 93965 93992 94083 94353 94354 94355 94851 94928 94930 95468 95470 95471 95472 95473 95611 95637 95787 95923 96075 96076 96077 96078 96079 96224 96230 96571 96660 96661 96662 96996 97444 97841 97842 97909 97919 97920 98442 98456 98932 99021 99022 99027 99028 99029 99030 99031 99034 99098 99577 99578 99579 99582 99584 99591 99619 99639 99917 99948 100151 100209 100211 100212 100582 100844 100845 100846 100849 100850 101045 101203 101459 101460 101590 101611 101955 101970 102059 102061 102062 102063 102066 102067 102074 102124 102284 102674 102683 102729 102930 103037 103269 103270 103271 103274 103793 103909 103910 104555 104556 104557 104558 104559 104937 105244 105245 105246 105247 105249 105250 105565 105871 105881 105885 105889 105891 106043 106066 106285 106569 106573 106576 106578 106773 106777 106861 107332 107334 107335 107336 107337 107339 107340 107352 107955 108054 108055 108214 108274 108626 108641 108754 108755 108762 108825 109435 109436 109438 109442 109698 109846 110111 110112 110115 110780 110781 110786 111158 111488 111489 111490 111493 111932 112181 112202 112203 112204 112205 112210 112794 112797 112911 112912 112913 112914 112919 113092 113529 113589 113590 113696 113741 114156 114267 114271 114272 114273 114274 114345 114813 114958 114959 114960 114961 115026 115027 115029 115228 115235 115321 115642 115643 115644 115645 115698 116353 116355 116356 116404 116461 117044 117045 117052 117113 117129 117606 117713 117714 117715 117716 117720 117722 117956 118044 118095 118397 118398 118399 118467 119127 119128 119129 119132 119134 119135 119196 119595 119917 119919 119920 119923 119926 119930 119999 120187 120220 120401 120638 120639 120640 120641 120642 121039 121269 121387 121389 121470 121487 121609 121690 121754 121935 122018 122078 122100 122196 122906 122907 123197 123318 123700 123701 123702 123878 124052 124092 124307 124403 124405 124406 124408 124411 125136 125137 125138 125140 125148 125205 125594 125763 125859 125860 125861 125862 125863 126269 126296 126610 126611 126612 126667 126675 126864 127018 127443 127919 127940 128027 128028 128029 128030 128031 128082 128084 128469 128510 128613 128720 128724 128824 128870 128871 128947 129516 129517 129518 129519 129524 129530 129540 129792 129793 129818 129872 130278 130279 130280 130281 130282 130283 130284 130285 130376 130499 130921 131085 131087 131146 131256 131480 131699 131727 131820 131821 131822 131823 131997 132461 132576 132577 132579 132581 132640 132825 132863 133328 133329 133382 133383 133525 133904 134031 134032 134033 134034 134035 134036 134037 134051 134080 134095 134097 134103 134124 134284 134332 134334 134335 134476 134615 134825 134841 134842 134843 134844 134848 134927 135040 135075 135104 135491 135592 135593 135607 135609 135791 135822 136025 136029 136354 136356 136357 136358 136359 136362 136364 136444 136464 136649 136805 136996 137084 137086 137093 137176 137275 137362 137900 137901 137902 137903 137907 137973 138314 138512 138535 138557 138635 138636 138637 138638 138639 138640 138643 138644 138646 138648 138649 138713 138936 138975 139426 139427 139428 139432 139570 139801 140082 140186 140187 140188 140189 140190 140191 140192 140193 140197 140199 140414 140472 140645 141000 141001 141002 141003 141006 141076 141101 141460 141500 141814 141815 141817 141818 142084 142255 142265 142658 142662 143442 143468 143469 143470 143471 143472 143473 143474 143477 143547 143572 143675 143955 144148 144266 144267 144269 144719 145096 145097 145244 145330 145537 145751 145902 145905 145906 145908 145909 145910 145913 145988 146264 146779 146810 146811 146812 146813 146815 146868 146888 146895 147152 147547 147571 147726 147727 147730 147805 147971 148234 148486 148612 148613 148614 148615 148616 148617 148618 148860 148886 148909 149251 149515 149516 149517 149522 149773 149975 150414 150415 150416 150424 150485 150643 150742 150896 151181 151336 151337 151338 151343 151344 151346 151874 152057 152202 152203 152204 152281 152453 153147 153150 153222 153823 153987 153990 153994 154061 154087 154184 154511 154850 154851 154854 154855 154856 155052 155345 155717 155718 155719 155958 156119 156518 156602 156603 156604 156605 156932 157069 157070 157101 157481 157482 157483 157549 157786 157789 157834 157994 158304 158305 158308 158309 158312 158679 158803 158842 159188 159189 159191 159192 159193 159194 159279 159286 159421 159760 159964 160092 160094 160095 160096 160138 160241 160573 160578 160738 160961 160965 160967 161026 161263 161296 161776 162371 162707 162710 162711 162712 162713 162714 162784 162966 163016 163161 163188 163198 163221 163331 163537 163541 163542 163543 163544 163627 163830 163929 164044 164100 164438 164439 164440 164441 164442 164443 164446 164493 164494 164502 164519 164937 165065 165300 165301 165303 165304 165305 165380 165396 165602 166168 166169 166393 166663 166988 167113 167116 167117 167121 167172 167204 167221 167371 167574 167629 168001 168002 168003 168010 168869 168871 168872 168873 169584 169796 169809 169810 169811 169815 169816 169900 169974 170120 170723 170725 170726 170730 170731 171376 171388 171559 171715 171716 171717 171718 171719 171720 171799 172296 172377 172567 172758 172765 172865 173692 173693 173694 173695 173696 173698 173928 174055 174631 174632 174633 174634 174635 174636 174650 174715 174750 174899 175030 175564 175568 175643 176214 176332 176487 176489 176490 176491 176492 176493 176497 177000 177048 177244 177339 177412 177413 177414 177415 177417 177418 177419 177420 177422 177541 177569 178405 178407 178408 178410 178411 178524 178714 179219 179383 179384 179385 179386 179387 179388 179502 179630 179646 180155 180340 180341 180342 180347 180443 180527 180634 180730 180732 181107 181109 181374 181377 181378 181379 181380 181382 181386 182300 182302 182410 182414 182415 182417 182418 182424 182425 182426 182791 182863 182942 183299 183406 183407 183408 183409 183410 183411 183413 183416 183418 183428 183569 183623 183945 184235 184341 184342 184343 184344 184345 184349 184353 184354 184432 184435 185126 185158 185300 185302 185303 185304 185308 185309 185311 185312 185392 185684 185908 186316 186321 186324 186327 186328 186666 186920 187190 187356 187360 187827 188217 188404 188406 188407 188409 188411 188423 188523 188524 189336 189434 189438 189439 189442 189443 189445 189446 189907 190054 190531 190535 190536 190538 190539 190540 190541 190543 190668 190912 191446 191636 191640 191841 192282 192699 192700 192702 192703 192775 192825 193729 193887 193896 194252 194386 194557 194866 194867 194869 194870 194871 194875 194943 194978 195098 195467 195479 195734 195851 195852 195853 195857 195865 196117 196838 196839 196840 196843 196844 196934 196944 197109 197129 197456 197709 197852 197881 197882 197884 197885 197888 197954 198026 198489 198899 198900 198901 198902 198903 198981 199147 199615 199895 199896 199897 199899 199904 199990 200212 200954 200958 200959 200960 200961 201574 201592 201888 201940 202070 202071 202077 202149 202157 202461 203192 203196 203197 203199 203625 203789 204303 204306 204307 204592 204989 205408 205412 205414 205415 205416 205507 205508 205727 205884 206256 206472 206473 206474 206478 206538 206657 206852 207102 207527 208126 208239 208555 208592 208598 208599 208604 208769 208895 208905 209491 209670 209671 209672 209674 209675 209816 210219 210315 210547 210725 210726 210727 210728 210729 210731 210734 210736 210738 210740 210818 210853 210913 211066 211094 211636 211815 211816 211817 211939 211986 212904 212939 212941 212942 212947 212948 213256 213320 213645 214070 214074 214075 214177 214211 214816 215309 215310 215312 215313 215655 216365 216366 216499 216502 216505 216506 216604 216640 216939 217484 217661 217666 217668 217792 217793 217808 217809 218292 218757 218894 218898 218899 218900 218901 218902 218903 218904 218905 218906 219186 220243 220794 221236 221237 221238 221239 221344 221882 222413 222414 222417 222615 222748 223115 223574 223575 223576 223582 223583 223720 224113 224322 224465 224798 224799 224800 224801 224802 224807 224809 224813 224907 225153 225155 225396 225908 225916 226113 226114 226115 226116 226118 226238 226278 226481 226892 227384 227388 227706 227967 228464 228465 228466 228468 228469 228471 228473 228552 228610 228771 229142 229692 229694 229695 230089 230464 230690 230923 230924 230927 230971 231029 231041 231188 231936 231948 232123 232124 232125 232166 232838 233137 233339 233340 233341 233343 233344 233345 233634 234057 234075 234545 234548 234549 234550 234551 234554 234557 234560 234564 234616 234659 234839 234994 235007 235489 235790 235791 235797 235840 235881 236122 236849 237095 237099 237100 237106 237107 237112 237113 237211 237419 238045 238405 238406 238408 238409 238595 239102 239173 239516 239641 239646 239647 239648 239650 239652 239653 239785 239850 239889 240011 240118 240919 240921 240923 240924 240925 240926 240930 240931 240933 241016 241338 241496 242266 242268 242270 242273 242446 242535 242668 243032 243113 243284 243628 243735 243771 243776 244963 244964 244967 245038 245085 245088 245340 245683 245910 246274 246276 246277 246281 246282 246364 246385 246785 247075 247390 247398 247609 247610 247611 247612 247613 247614 247615 247616 247618 247628 247841 248816 248947 248948 248949 248950 248954 248956 249040 249060 249103 249571 249670 250333 250336 250337 250338 250339 250342 250344 250347 250461 250778 251081 251808 251841 251842 251843 251844 251872 251873 251957 251975 251977 252245 252412 253045 253074 253347 253348 253349 253350 253352 253354 253472 253697 254726 254729 254730 254751 254934 256222 256223 256224 256225 256227 256229 256288 256319 256360 256755 257132 257526 257568 257677 257679 257680 257847 258069 258438 258527 258863 259077 259078 259079 259080 259084 259085 259452 259701 260375 260509 260510 260511 260512 260516 260622 260625 260933 261806 261969 261972 262087 262109 262512 262805 263479 263481 263483 263617 264411 264466 265049 265054 265056 265228 265230 265479 265537 265614 265944 266609 266614 266617 266619 266621 266738 266748 266794 267098 267596 268176 268178 268181 268328 269076 269797 269801 269803 269807 269918 269959 270070 270684 270772 271176 271178 271207 271342 271343 271344 271345 271347 271486 271902 271950 272296 272365 272966 273097 273098 273395 274421 274592 274593 274594 274597 274713 274849 275008 275506 276107 276108 276109 276110 276111 276112 276113 276114 276209 276211 276300 276398 277089 277113 277680 277684 277686 277749 277777 277870 278085 278260 278559 278896 279240 279242 279243 279244 279245 279251 279252 279255 279276 279354 279358 279369 279432 279444 280188 280768 280805 280806 280808 280809 280813 280915 280962 281004 281586 281743 282417 282420 282525 284000 284001 284002 284003 284006 284175 284553 284570 284714 285546 285547 285675 285696 285703 286929 287087 287089 287090 287091 287092 287103 287125 287228 287241 287384 288601 288603 288604 288605 288609 288611 288738 288746 289444 290114 290115 290118 290119 290239 290631 290645 290906 291420 291708 291709 291710 291711 291712 291714 291719 291725 291772 291862 291993 291994 292230 293192 293193 293379 293382 293385 293536 293623 293632 293813 293891 295079 295091 295094 295096 295102 295104 295220 295246 295557 296098 296799 296804 296805 296807 296809 296830 296926 297234 298378 298379 298384 298500 298544 298578 299989 299990 299991 299992 299993 299994 299995 299996 300035 300162 300545 300791 301008 301712 301852 301910 302769 302935 303360 303391 303392 303394 303395 303396 303573 303644 303896 304232 304285 304359 305083 305088 305091 305180 305354 305718 306840 306841 306842 306843 306844 306845 306847 306848 306853 306869 307033 307108 307422 308046 308211 308540 308541 308542 308544 308546 308565 308662 308666 308852 309283 309530 310083 310209 310210 310220 310221 310222 310223 310224 311996 311997 312000 312024 312112 312142 312143 312532 312609 312656 312996 313015 313052 313112 313124 313775 314265 315405 315455 315604 315605 315611 315717 315752 315809 315820 315866 316634 316721 317247 317378 317379 317380 317381 317383 317385 317453 317490 317517 318621 319146 319284 319304 319308 319624 319629 320265 320971 320973 320978 320980 321110 321253 321933 322692 322694 322695 322696 322698 322699 322840 322845 322859 322896 322906 322923 322994 323063 323783 324495 324496 324497 324583 324640 324652 325044 325423 325500 326233 326234 326235 326236 326328 326362 326424 326566 326727 327512 327797 327945 327946 327947 328097 328242 328427 328614 329527 329859 329865 329866 329867 329868 329869 329870 329871 329998 330016 330074 330085 330111 330139 330917 331398 331411 331579 331758 331759 331760 331761 331764 331837 331860 331921 332293 332837 333037 333717 333833 333837 333862 334298 335553 335554 335555 335681 335709 335842 335990 336608 336728 337327 337455 337510 337511 337521 337523 337524 337525 337526 337527 337528 337545 337637 337805 338004 338129 338409 338580 338679 339274 339461 339462 339463 339464 339465 339473 339618 339832 340176 340656 341267 341469 341472 341479 341515 341561 342081 343366 343511 343512 343515 343516 343518 343679 344130 344139 345513 345514 345516 345520 345589 345658 345668 345796 345868 347287 347337 347481 347483 347484 347498 347624 347657 347726 347792 348141 348157 349345 349348 349349 349350 349353 349584 349838 349988 350545 350627 350645 351382 351383 351385 351387 351392 353448 353453 353454 353455 353456 353457 353642 353718 353734 353774 354807 355153 355239 355455 355529 355530 355531 355536 355541 355578 356103 356681 357130 357422 357573 357574 357575 357577 357578 357582 357590 357764 357810 357841 358239 358326 358328 358703 358720 359504 359559 359696 359697 359698 359700 359703 359708 359841 359852 359865 359890 360388 360725 360926 361050 361615 361633 361836 361837 361839 361845 361942 361990 362115 362235 362520 362869 363144 363846 364078 364080 364083 364234 364251 364284 364876 365322 365479 365934 366033 366331 366332 366333 366334 366335 366434 366513 366516 366600 366669 366964 367337 367660 367686 368513 368576 368577 368578 368582 368584 368586 368587 368604 368775 369251 369752 369959 370185 370191 370320 370800 370801 370802 370809 370810 370918 370996 371059 371101 371381 371604 371653 371654 373014 373015 373016 373104 373207 373917 374868 374914 375320 375323 375328 375329 375330 375337 375338 375464 375474 375515 375518 375527 375542 375578 375619 375966 376053 376593 376794 377693 377697 377698 377700 377703 377782 377809 377838 378213 379521 380011 380106 380108 380109 380113 380265 380302 380320 380386 380798 382440 382441 382443 382444 382445 382447 382450 382638 382652 382709 383090 383198 383401 383760 383788 384154 384301 384575 384646 384684 384852 384857 384860 385011 385064 385169 385229 385300 385301 385725 386145 386155 386807 387354 387361 387421 387517 387609 388009 388727 389170 389719 389720 389721 389723 389724 389732 389826 389878 389992 390319 390361 390852 391792 391833 391992 392047 392048 392049 392050 392052 392058 392250 392256 392322 392323 392665 392825 393227 393373 394433 394434 394435 394436 394437 394448 394606 394695 394713 394797 396748 396850 396851 396852 396857 396861 396868 396919 396999 397009 397015 397017 397080 398270 398366 398383 398742 399122 399357 399358 399360 399361 399367 399370 399405 399566 399568 399590 399594 399636 399662 400011 400912 401277 401824 401825 401828 401831 401834 401937 401973 401992 402017 403130 404341 404342 404343 404349 404381 404545 404548 404553 405232 405546 405916 406031 406935 406936 406937 406940 406943 406944 407021 407208 408483 409199 409200 409395 409457 409458 409460 409462 409463 409464 409494 409528 409632 409645 409651 409682 409686 409730 409770 411067 411706 411983 411993 411994 411996 411997 412004 412211 412226 413596 414038 414483 414486 414537 414597 414618 414717 414751 414764 414769 414791 414860 415281 415300 415373 415675 415965 416015 416537 416638 416922 416924 416926 416928 416929 416932 416935 416938 416942 416959 417018 417094 418373 419517 419518 419582 419680 419704 419800 419805 419818 419821 419881 420397 420883 421631 422077 422078 422274 422281 422326 422327 422349 422544 423203 424045 424416 424722 424782 424928 424929 424954 425642 426691 427295 427296 427300 427331 427337 427466 427496 427930 428051 428784 429765 429766 429767 429769 429772 429774 429777 429778 429782 429980 429983 429984 430069 430076 430718 430780 431370 432373 432376 432379 432380 432446 432521 432524 432540 432559 432734 432799 432976 433891 434513 434743 434744 434745 434747 434748 434750 434752 434927 434965 434988 437216 437220 437221 437222 437223 437224 437227 437229 437234 437370 437429 437446 437557 437619 437701 438144 438162 438771 439468 439483 439698 439699 439700 439701 439704 439824 439868 439870 439889 439927 440091 441141 441391 442091 442092 442094 442096 442097 442099 442103 442105 442112 442139 442196 442211 442224 442305 443284 443725 444570 444576 444578 444579 444586 444696 444918 445754 446785 446950 446951 446954 446957 446964 446986 446990 447123 447315 448811 449334 449336 449338 449339 449340 449341 449500 449505 449515 449517 449776 451659 451666 451667 451669 451672 451716 451948 453748 453921 453922 453924 453925 453928 453932 453937 454001 454095 454113 454171 454180 454196 455082 455766 455971 456149 456151 456156 456157 456158 456262 458287 458340 458433 458639 460062 460442 460444 460447 460557 460581 460609 460779 461405 461672 462432 462435 462436 462446 462497 462549 462650 463302 464371 464373 464374 464376 464379 464382 464458 464853 465119 465608 466348 466349 466544 467447 467837 468155 468247 468249 468250 468261 468656 468791 468945 469210 470179 470180 470181 470189 470197 470215 470216 470298 471996 472004 472028 473839 473840 473843 473937 473953 474016 474054 474452 474625 475031 475637 475639 475657 477243 477384 477579 478352 478888 478890 478891 478985 479030 479033 479853 480095 480458 480459 481064 481568 481863 481865 482744 483206 483207 483208 483230 484018 484524 484621 485400 485810 485814 485911 485920 486111 486947 486950 486954 487588 487703 488117 488123 488142 489159 489990 490107 490108 490206 491063 491064 491065 491109 491175 491188 491998 492005 492058 492875 492877 493642 493650 493666 494380 494416 494451
2PA3C_Z03_69	82 339 393 1089 1115 1140 1266 1458 1752 2213 2279 2518 2636 2663 2738 2758 2986 3046 3570 3662 3747 4000 4606 4644 5021 5023 5084 5273 5637 5846 5892 6057 6064 6255 6338 6357 6443 6692 6793 6815 7105 7130 7377 8188 8270 8598 8639 8658 8748 8755 8781 8812 9021 9127 9151 9237 9302 9717 9874 9946 10276 10329 10579 11230 11274 11395 11448 11465 11650 11653 11794 11796 12058 12306 12827 12828 12830 12957 13096 13120 13477 13536 13661 13874 13925 14060 14134 14261 14298 14513 14633 14831 14845 14978 14980 15021 15093 15156 15157 15223 15303 15484 15840 15851 16052 16154 16156 16374 16455 16456 16548 16945 17019 17298 17392 17716 17772 17773 17799 17837 17932 17957 18172 18401 18488 18498 18650 18723 18984 19069 19234 19516 19854 19880 19884 20235 20321 21007 21185 21217 21256 21285 21291 21333 21334 21439 21549 21703 21930 22124 22329 22340 22461 22589 22813 22944 23090 23103 23286 23336 23337 23338 23480 23509 23797 23798 23876 23980 24236 24341 24371 24372 24517 25321 25322 25641 25792 25926 26064 26080 26206 26470 26622 26755 27036 27556 27727 27728 27790 27840 28033 28181 28188 28299 28590 28845 28865 28991 29122 29864 30258 30386 30543 30544 30714 30722 30770 30832 30989 31008 31075 31317 31507 31508 31687 31688 31746 32060 32064 32067 32237 32414 32430 32676 32755 33119 33120 33317 33540 33541 33544 33729 33841 33923 33930 34070 34096 34100 34127 34290 34363 34401 34581 34976 34977 34978 34979 34993 35318 35355 35356 35357 35358 35578 35600 36051 36052 36259 36260 36262 36263 36266 36453 36886 36890 36903 36959 37054 37077 37273 37368 37369 37762 38087 38103 38262 38279 38353 38529 38757 39002 39239 39721 39767 39878 39951 39953 40213 40483 41254 41264 41392 41454 41501 41504 41526 41770 41774 41885 41899 41948 41996 42232 42262 42263 42284 42505 42806 42871 42985 42986 42987 43214 43215 43304 43355 43477 43617 43736 43738 43739 43912 43915 43986 44042 44319 44321 44322 44629 44631 44685 45142 45144 45304 45337 45421 45422 45473 45711 45713 45718 45894 46012 46043 46044 46088 46108 46247 46291 46347 46390 46815 46951 47074 47113 47181 47420 47675 47685 47744 48055 48087 48142 48145 48236 48247 48357 48546 48635 48671 48696 48920 48954 48956 49249 49829 49872 50134 50136 50373 50416 50445 50462 50644 50674 51040 51159 51243 51370 51404 51553 51673 51674 51871 51997 52001 52003 52038 52040 52326 52329 52330 52527 52666 53008 53009 53015 53117 53364 53365 53368 53530 53587 53759 54107 54109 54142 54449 54453 54455 54456 54699 54808 54831 54840 55021 55128 55245 55469 55470 55474 55860 55861 55863 55870 56100 56227 56265 56603 56644 56722 56940 56970 57089 57146 57278 57602 57607 57892 57957 57958 57986 58244 58307 58308 58309 58388 58626 58637 59014 59015 59016 59017 59018 59412 59611 59645 59787 59920 60050 60051 60057 60205 60209 60233 60875 61625 61663 62010 62014 62256 62422 62588 62765 63157 63325 63488 63496 63518 63700 63827 63872 64264 64265 64266 64303 64579 64646 64910 65065 65068 65073 65074 65175 65484 65493 65676 65717 66267 66269 66685 66686 66687 66734 67031 67054 67105 67106 67107 67508 67510 67511 67518 68101 68293 68298 68702 68714 68754 69131 69481 69483 69520 69876 69878 70087 70091 70092 70218 70262 70298 70299 70309 70361 70474 70687 70730 71023 71026 71053 71072 71271 71425 71440 71444 71681 71825 71829 72307 72451 72652 72654 72655 72656 72691 72696 73038 73039 73071 73379 73451 73452 73692 73861 73863 74300 74305 74326 74729 74730 74731 74732 75136 75138 75140 75510 75550 75551 76003 76118 76258 76342 76410 76411 76412 76844 77243 77245 77246 77687 77688 77690 77786 78107 78111 78572 78582 78663 78809 78990 79229 79404 79660 79782 80236 80278 80304 80690 80692 80693 80701 81166 81167 81168 81170 81350 81619 81620 81621 82075 82076 82077 82078 82085 82549 82550 82551 82552 82553 82596 82795 82803 83021 83269 83270 83374 83465 83696 83786 83880 83918 84057 84289 84342 84343 84345 84346 84347 84604 84618 84725 84786 84789 84827 84844 85237 85238 85285 85718 85719 85720 85732 85811 86212 86213 86214 86670 86719 86983 87010 87149 87729 87766 87979 88199 88489 88628 88696 88697 88699 88706 88709 88710 88750 89814 89821 90040 90147 90294 90297 90307 90373 90651 91276 91321 91378 91379 91380 91381 91392 91730 91888 91953 92530 92532 92533 92534 92544 92594 92618 92904 93151 93152 93155 93215 93763 93764 93765 93767 94351 94352 94379 94652 94678 94680 95015 95519 95675 95923 96021 96080 96081 96082 96084 96127 96159 96181 96424 96663 96664 96851 96981 97256 97259 97261 97318 97375 97770 97843 97844 97845 97846 97847 97856 97920 98234 98353 98443 98444 98445 98446 98448 98456 98654 98892 99033 99044 99128 99576 99580 99581 99584 99619 99805 99976 100151 100197 100214 100218 100523 100624 100847 100862 101203 101461 101796 101943 101962 102064 102065 102068 102124 102675 102679 102680 102688 102748 103037 103271 103273 103319 103320 103911 104555 104560 104561 104562 104624 104810 105248 105249 105251 105255 105871 105882 105883 105884 105886 105887 106278 106280 106374 106576 106579 106650 106655 107033 107116 107245 107338 107352 107390 107415 107520 107972 108056 108058 108214 108274 108341 108482 108683 108685 108687 108756 108757 108758 108761 108826 108868 109353 109439 109440 109441 109442 109444 109456 109498 109501 109503 109838 109849 110113 110114 110115 110747 110782 111492 111557 111670 112206 112209 112210 112211 112625 112656 112910 112915 112916 112918 113588 113591 113592 113603 113604 113696 113934 114276 114345 114534 114822 114862 114962 114963 116402 116461 116744 117046 117047 117048 117049 117113 117115 117129 117418 117427 117712 117718 117720 117721 117729 117773 117803 117900 118322 118396 118398 118399 118403 118837 118838 119123 119130 119131 119132 119134 119145 119196 119197 119315 119338 119339 119595 119822 119927 119931 120643 120698 120858 121368 121391 121392 121394 121395 121396 121471 121690 121754 121935 122197 122793 122904 122910 122916 122978 122979 123005 123318 123540 123703 123704 124152 124403 124407 124409 124486 124487 124960 125091 125140 125210 125605 125864 125873 126112 126242 126370 126507 126613 126669 126675 126687 127018 127030 127300 127301 127302 128024 128092 128113 128270 128408 128433 128469 128653 128720 128721 128797 128870 128871 129259 129519 129521 129522 129530 129540 129792 129923 130286 130287 130288 130364 130426 130921 130990 131085 131088 131167 131325 131480 131727 131820 132293 132491 132580 132582 132643 132777 133382 134037 134038 134043 134051 134080 134095 134097 134102 134104 134845 134847 134848 135162 135245 135491 135588 135589 135590 135603 135607 135609 136361 136363 136996 137000 137087 137088 137089 137090 137157 137168 137176 137223 137596 137904 137973 137978 138336 138641 138643 138644 138645 138646 138647 139429 139432 139440 139441 139470 139496 140098 140194 140197 140245 140249 140259 140597 140638 140890 141004 141006 141077 141107 141237 141500 141815 141816 141817 141818 141819 141897 141900 142255 142285 142659 142665 142678 143442 143467 143468 143473 143474 143487 143746 143911 143955 144732 144736 145097 145110 145111 145244 145580 145911 145912 145913 145982 146014 146041 146090 146813 146827 146868 146895 147571 147720 147729 147731 147746 147805 147837 147844 147882 148008 148615 148617 148618 148626 148627 148628 148694 148860 149153 149517 149519 149593 150008 150143 150417 150418 150419 150420 150421 150422 150424 151223 151331 151339 151341 151343 151346 151363 151462 151600 152057 152207 152208 152209 152221 152533 153218 153250 153252 153823 153989 153990 153991 154061 154852 154854 154855 154856 154910 154924 154928 154936 155345 155720 155722 156606 156607 156609 156695 157143 157375 157484 157485 157834 158035 158257 158314 158315 158324 158360 158383 158388 158412 158803 159196 159197 159198 159214 159287 159316 159323 159760 159761 160095 160096 160097 160138 160167 160566 160601 160723 160962 161116 161207 161263 161413 161517 161529 161882 161883 161884 161885 161986 162189 162716 162718 162719 162772 162780 162921 163269 163458 163546 163548 163830 164100 164445 164949 165306 165307 165322 165384 165396 165850 166249 166283 166710 167115 167117 167118 167479 167619 168007 168008 168009 168010 168137 168515 168781 168928 169003 169009 169051 169584 169813 169875 169974 170385 170728 170731 170732 170733 170751 170852 170874 170916 171376 171722 171723 171799 171801 172359 172746 172747 172748 172749 172750 172751 172763 172765 172828 173029 173533 173697 173698 173787 173791 174017 174638 174650 174899 175088 175565 176214 176494 176495 176496 176497 176508 176569 176571 176600 177019 177051 177339 177419 177421 177422 177769 178036 178037 178048 178412 178413 178500 179389 179390 179400 179401 179402 179460 179474 179489 179630 179928 180337 180343 180345 180347 180527 180955 181385 181387 181388 182419 182421 182496 182714 183063 183416 183428 183500 183931 183943 184223 184313 184347 184348 184435 184454 185145 185277 185306 185310 185311 185415 185908 185918 186325 186327 186411 186460 186667 186920 187361 187362 187363 187520 187556 188024 188205 188217 188410 188423 188490 188518 188533 189288 189440 189445 189446 189447 189467 189553 190328 190544 191219 191637 191638 191639 191640 191735 191841 192163 192304 192702 192703 192704 192802 192845 192884 193712 193730 193731 193732 193733 193734 193760 193819 193885 194557 194685 194864 194873 194978 195133 195470 195479 195489 195838 195854 195856 195865 195939 196334 196464 196520 196575 196655 196842 196844 196845 196932 196997 197456 197489 197490 197852 197886 197887 197888 197889 197891 197892 197893 198163 198166 198485 198486 198498 198905 198923 199227 199397 199520 199901 199989 200256 200479 200541 200955 200962 200963 200964 201057 201552 201591 201592 201631 202065 202072 202073 202074 202075 202076 202077 202186 202366 202408 202452 202647 203192 203198 203199 203201 203220 203306 203309 203597 203789 204305 204306 204989 205000 205418 205503 205728 205729 205781 206033 206067 206474 206475 206497 206498 206538 206565 207121 207528 207532 207597 208091 208349 208408 208600 208601 208602 208694 208769 208866 209264 209676 209677 209678 209679 209771 210342 210547 210730 210731 210732 210735 210736 210737 210738 210851 210859 211387 211677 211714 211820 211837 211909 211924 211926 212175 212377 212879 212944 212945 212946 212947 212956 213260 213701 214072 214073 214074 214075 214177 214889 215313 215314 215635 216182 216365 216504 216505 216640 217154 217810 218894 218907 218908 218910 218912 218999 219002 219027 219178 220087 220182 220183 220185 220241 220243 220794 221007 221238 221239 221651 222404 222416 222475 222480 222550 222573 222615 222748 223268 223577 223578 223583 223585 223608 223686 223697 224253 224358 224465 224805 224806 224807 224808 224809 224810 225397 225616 226002 226117 226118 226119 226121 226122 226138 226247 226260 226278 226406 227386 227389 227469 227967 228356 228464 228471 228472 228551 228606 228889 228894 229693 229694 229696 229855 229928 229940 230075 230396 230458 230799 230971 230994 231009 231693 232124 232128 232132 232146 232228 232416 232533 232858 233134 233342 233343 233344 233360 233429 233446 233467 233918 234007 234187 234553 234556 234616 234618 234647 234659 234981 235479 235489 235699 235796 235798 235814 235892 236600 236609 236810 236948 237102 237103 237107 237108 237109 237241 238407 238408 238504 238540 239516 239646 239649 239650 239651 239652 239653 239889 240033 240919 240920 240927 240930 240931 240934 240935 241338 241725 242362 242379 242381 242403 242426 242429 242668 243107 243629 243630 243631 243656 243735 244058 244427 244966 244985 244989 245038 245085 246062 246150 246278 246280 246281 246378 246379 246383 247473 247616 247620 247725 247726 247872 248412 248841 248951 248952 248954 248974 249023 249059 249060 249064 249105 249144 250186 250343 250344 250346 250347 250456 250492 250871 251838 251848 251872 251975 251977 251980 252007 252021 252353 253045 253096 253353 253354 253371 253372 253466 253476 254504 254727 254728 254729 254730 254731 254732 254751 254752 255393 255696 256227 256228 256258 256349 256350 256359 256501 256955 257106 257247 257568 257678 257679 257680 257681 257682 257815 257847 258069 258478 258527 258800 258822 259073 259081 259082 259083 259084 259085 259222 259227 259236 259452 260351 260375 260514 260515 260608 260621 261391 261537 261974 262087 262105 262479 263344 263349 263479 263481 263482 263483 263617 263777 264041 264415 264448 265052 265173 265185 265190 265212 265228 265549 265857 265995 266288 266620 266621 266623 266738 266793 267159 267825 268173 268329 268485 268655 269456 269804 269805 269806 269951 269967 270070 270493 270772 271348 271349 271351 271363 271493 271495 271497 272245 272967 272968 272986 273055 273087 273090 273101 273129 274295 274397 274596 274598 274716 274718 274739 275547 275679 275923 275932 276115 276117 276127 276183 276242 276297 276355 277102 277113 277682 277684 277686 277772 277774 277777 277793 277796 278731 279248 279251 279252 279253 279276 279278 279347 279354 279367 279386 279432 279434 280810 280812 280947 280991 281257 281677 281713 281775 282127 282362 282369 282418 282419 282420 282525 282568 283047 284005 284199 284437 284993 285549 285958 287095 287097 287098 287125 287224 287241 287525 287616 287994 288328 288597 288606 288607 288609 288610 288611 288672 288737 288738 288744 288799 289039 289097 289748 289839 290117 290119 290120 290121 290219 290238 290250 290561 290564 290907 291056 291703 291713 291714 291715 291717 291725 291772 291773 291864 291867 291869 292004 292130 292298 292841 293345 293381 293382 293383 293491 293682 293871 294193 294461 295095 295098 295100 295215 295220 295246 295318 295542 296098 296802 296803 296804 296805 296806 296807 296830 296912 296922 296926 296928 296930 298379 298380 299810 299851 299996 300035 300103 300140 300255 301007 301008 301646 301712 301713 301840 301850 301852 302007 302778 302935 303395 303396 303421 303465 303495 303530 304141 304453 305088 305089 305091 305181 305215 305218 305242 306179 306846 306848 306930 306995 307108 307417 307871 307881 308046 308543 308544 308545 308546 308565 309562 309926 310083 310207 310208 310209 310210 310227 310228 310230 310231 310264 310362 310390 310417 310640 311386 312001 312002 312004 312005 312006 312069 312138 312142 312143 312209 313112 313769 313770 313799 313800 313888 314265 314321 314849 315455 315607 315608 315611 316185 316497 316578 316634 316698 316897 317247 317381 317383 317385 317414 317870 318377 318584 318622 318946 319142 319145 319146 319161 319288 319300 320212 320837 320976 320977 320978 321043 321091 321093 321124 321253 322539 322696 322697 322698 322699 322836 322843 322859 322911 323063 324325 324500 324532 324583 324616 324640 324642 324647 324648 325122 325578 326056 326167 326227 326312 326380 326566 326727 327363 327818 327920 328070 328097 328263 328459 328614 329110 329522 329527 329870 329884 329902 330083 330162 330422 331579 331763 331859 331860 331921 331957 332044 332114 332451 332995 333517 333519 333944 334653 334846 334967 335558 335716 335797 336615 337511 337522 337523 337524 337525 337526 337527 337637 337669 337788 338004 338409 338679 338689 338736 339465 339503 339505 339604 339617 339832 341144 341471 341472 341473 341474 341475 341515 341641 341761 342695 342741 343301 343366 343516 343679 343694 344115 344701 344770 345517 345519 345520 345658 345804 345868 346674 347288 347485 347486 347623 347652 347656 347742 347756 348138 348141 349350 349351 349465 349480 349503 349538 349564 350601 351379 351418 351553 352508 352666 353248 353264 353456 353457 353458 353461 353478 353495 353638 353640 353642 353734 353774 354740 354788 354872 355455 355526 355536 355773 355799 356144 356232 356659 356722 357422 357579 357580 357582 357733 357742 357810 357855 358326 358327 358328 358703 358842 358857 359337 359703 359864 359969 360330 360991 361615 361838 361839 361842 361919 361942 362025 362046 362098 362235 363191 364119 364220 364223 364249 364251 364256 364302 364359 365850 366336 366337 366338 366339 366387 366477 366513 366669 367494 367755 368419 368580 368583 368584 368604 368835 368925 370320 370823 370954 370964 371101 372135 373015 373016 373018 373290 373380 374081 374160 375323 375324 375328 375329 375479 375515 375581 375669 377250 377697 377700 377809 377810 377880 377885 377891 377929 377952 378213 378239 379362 380103 380104 380105 380106 380107 380108 380109 380161 380265 380283 380291 380298 380316 380318 380335 380753 381486 382344 382446 382450 382625 382659 382687 384142 384301 384575 384646 384684 384857 384860 385011 385064 385127 385198 385300 385725 386430 387356 387358 387365 387459 387501 387527 387649 389170 389722 389724 389725 389824 389880 389913 389994 390352 390579 391163 392226 392253 392256 392359 392825 394437 394439 394720 394752 396012 396748 396856 396861 397015 397017 397018 397042 397121 397342 398027 398364 398742 399363 399364 399367 399370 399405 399563 399568 399590 401277 401828 401829 401830 401831 401833 401834 402025 402058 402122 402214 402215 402279 403130 403423 404431 404540 404550 404552 404554 404612 404719 404730 406685 406940 407095 407122 407124 407187 407198 407386 409395 409459 409461 409462 409463 409464 409503 409645 409646 409651 409686 409726 410169 411011 411067 411706 411983 412096 412169 412191 412213 412217 412599 412820 413563 413596 414038 414230 414481 414484 414485 414486 414516 414597 414673 414770 414915 415257 415957 415965 416286 416638 416701 416932 416937 416938 416977 417109 417370 418619 418660 419039 419519 419702 419707 419747 419794 419800 420045 420947 421137 422081 422116 422117 422118 422241 422274 422283 422326 422350 422434 423941 424001 424416 424503 424718 424719 424722 424898 424926 424927 424963 425005 425031 425552 426905 427069 427300 427301 427302 427331 427454 427493 427494 427503 427504 427580 428617 428855 428859 429569 429772 429773 429774 429776 429777 429778 429973 430081 430272 432557 432559 432563 432571 432681 432734 432799 434513 434575 434651 434750 434753 434930 437212 437225 437227 437228 437229 437255 437385 437387 437402 437427 437434 437435 437446 437546 437618 438496 439483 439684 439698 439699 439701 439704 439705 439709 439823 439824 439889 440064 440091 440328 441061 441137 441161 442097 442098 442103 442104 442105 442106 442224 442229 442280 442313 442646 443013 443668 444570 444578 444579 444696 444724 444726 444758 444762 444869 445227 445426 446138 446950 446951 446953 446954 446986 446991 447044 447121 447124 447131 447235 449324 449338 449339 449340 449341 449401 449476 449500 449513 449515 449776 450020 450810 451622 451659 451668 451812 451813 451899 451948 452698 453086 453748 453928 453930 453932 454074 454089 454090 454091 454178 455550 456153 456156 456157 456235 456268 456310 456346 456347 456398 456716 456917 457193 458443 458639 459038 459438 459685 460444 460557 460582 460779 462435 462436 462466 462538 462539 462547 462580 462634 463302 464155 464378 464379 464382 464455 464458 464459 464460 465326 465679 465696 465791 466348 466349 466385 467447 468155 468247 468271 468302 468321 468330 468379 468425 470189 470215 470292 470306 470307 470382 471995 472028 472031 472080 472082 472095 472869 473579 473843 473845 473859 473860 473861 473942 473953 473956 474452 475630 475657 475675 475697 475751 475764 475789 475790 476053 476793 477246 477247 477249 477283 477319 477384 477385 478921 479008 479010 479053 480459 481222 481927 481986 483208 483230 483461 483799 484074 484655 484672 485810 485817 485852 485920 485922 486950 487003 487013 487104 488115 488123 488780 488792 489111 489168 489654 489763 490140 490154 490206 491064 491065 491148 492888 493666 493670 493708 494416 494429 494439
1AA4K_Z03_70	339 506 1113 1219 1338 1669 1752 1857 1880 1978 2120 2158 2285 2315 2378 2393 2518 2545 2636 2641 2738 2758 2761 2811 2975 3046 3067 3084 3087 3184 3311 3365 3406 3484 3540 3662 3767 3848 3897 4063 4087 4134 4341 4412 4438 4507 4573 4628 4719 4767 5021 5045 5076 5154 5221 5347 5398 5405 5548 5615 5616 5752 5846 5892 5920 5991 6056 6057 6091 6122 6183 6332 6338 6403 6443 6451 6524 6579 6688 6692 6718 6754 6815 6909 7017 7037 7052 7105 7152 7157 7193 7242 7291 7331 7332 7391 7487 7544 7598 7658 7684 7751 7832 7841 7842 7915 8073 8174 8212 8269 8289 8330 8358 8530 8555 8557 8598 8639 8656 8657 8658 8755 8781 8812 8868 8950 8954 9031 9082 9083 9108 9197 9338 9360 9403 9462 9477 9523 9562 9691 9841 9946 10023 10024 10153 10320 10329 10363 10400 10522 10536 10579 10624 10764 10788 10829 11007 11097 11103 11111 11193 11307 11329 11394 11395 11429 11450 11451 11584 11649 11650 11655 11747 11796 11867 11887 11916 11920 12058 12140 12225 12248 12306 12355 12401 12492 12607 12826 12827 12828 12830 12855 12888 12901 12950 13096 13197 13291 13371 13420 13478 13506 13531 13536 13555 13603 13659 13661 13874 14085 14163 14213 14261 14298 14379 14411 14414 14430 14507 14508 14631 14632 14845 14910 14978 15003 15021 15155 15157 15248 15301 15302 15447 15484 15685 15757 15758 15759 15791 16011 16289 16332 16360 16373 16420 16454 16455 16548 16611 16612 16670 16685 16771 16857 17019 17093 17094 17165 17220 17379 17380 17392 17456 17464 17710 17715 17772 17803 17804 17912 17932 17944 17957 18247 18319 18358 18397 18398 18488 18498 18503 18564 18611 18645 18723 18788 18984 19057 19069 19148 19150 19227 19313 19337 19423 19517 19595 19665 19676 19767 19768 19785 19884 19979 20046 20047 20091 20123 20235 20243 20400 20414 20486 20683 20694 20762 20813 20939 21007 21123 21153 21231 21262 21332 21439 21492 21545 21549 21702 21842 21976 22093 22124 22203 22204 22329 22405 22439 22461 22587 22588 22589 22731 22737 22813 22987 23066 23103 23251 23336 23337 23338 23355 23480 23497 23498 23764 23828 23875 23876 23970 24021 24031 24236 24250 24517 24519 24554 24632 24649 24676 24695 24912 24913 25041 25178 25179 25240 25295 25319 25322 25389 25572 25573 25617 25640 25641 25713 25791 25792 25840 25926 26065 26080 26204 26206 26338 26445 26470 26606 26643 26784 26898 27028 27029 27037 27099 27174 27325 27493 27523 27556 27616 27723 27728 27783 27863 27865 28022 28023 28176 28177 28181 28221 28323 28487 28588 28589 28623 28845 28865 28989 28992 29001 29118 29122 29129 29169 29267 29268 29269 29270 29271 29323 29346 29629 29727 29826 29863 29902 29995 29996 29997 29998 30039 30084 30223 30528 30543 30705 30707 30714 30831 30832 30833 30834 30919 31075 31148 31317 31318 31319 31368 31507 31508 31557 31685 31686 31687 31688 31746 31871 31872 32059 32060 32065 32100 32126 32150 32234 32236 32237 32238 32382 32390 32414 32416 32430 32587 32588 32589 32676 32719 32751 32752 32753 32754 32755 32756 32787 32932 33117 33118 33119 33120 33314 33315 33316 33317 33340 33380 33403 33537 33538 33539 33540 33541 33542 33544 33697 33728 33729 33841 33921 33922 33923 34070 34096 34124 34125 34126 34127 34290 34302 34343 34344 34345 34363 34440 34576 34577 34581 34594 34736 34771 34772 34773 34774 34775 34776 34886 34977 34978 34979 34993 35019 35088 35181 35182 35183 35257 35318 35354 35356 35357 35358 35422 35578 35598 35599 35600 35829 35895 36048 36049 36050 36051 36052 36053 36070 36127 36261 36262 36263 36452 36453 36454 36558 36570 36653 36691 36739 36884 36886 36887 36890 36904 36959 37054 37122 37123 37124 37366 37367 37368 37369 37511 37521 37632 37633 37750 37860 37862 37863 38085 38086 38087 38121 38159 38162 38220 38279 38318 38421 38529 38757 38758 38897 39237 39238 39255 39415 39457 39458 39459 39460 39544 39704 39705 39706 39767 39789 39790 39878 39949 39950 39952 39953 39954 40051 40208 40209 40210 40211 40212 40214 40445 40483 40730 40731 40756 40793 40994 41043 41083 41202 41253 41254 41256 41381 41392 41454 41502 41503 41505 41621 41724 41769 41770 41885 41899 41948 41987 41995 41996 42232 42260 42261 42262 42263 42283 42341 42378 42484 42505 42604 42806 42871 42983 42984 42986 42987 43080 43101 43213 43214 43215 43236 43304 43355 43473 43474 43475 43477 43539 43547 43566 43696 43735 43736 43737 43738 43739 43825 43915 43985 43986 43998 44034 44036 44042 44136 44140 44268 44276 44318 44320 44321 44474 44583 44624 44625 44626 44628 44629 44685 44956 44981 45101 45142 45143 45144 45231 45304 45371 45419 45420 45422 45424 45506 45530 45705 45709 45710 45711 45713 45718 45743 45894 45989 46012 46042 46044 46051 46079 46088 46108 46247 46291 46347 46385 46386 46387 46699 46710 46711 46951 47070 47071 47072 47073 47181 47227 47420 47511 47565 47675 47743 47744 47745 48022 48053 48054 48087 48142 48145 48201 48354 48355 48356 48357 48396 48528 48546 48617 48671 48696 48743 48920 48952 48953 48954 48976 49248 49249 49284 49532 49533 49534 49535 49827 49829 49830 49862 50132 50133 50134 50385 50416 50419 50445 50462 50690 50734 50735 50736 50737 50766 51036 51037 51038 51040 51159 51243 51333 51369 51370 51553 51672 51674 51754 51950 51998 51999 52000 52001 52003 52040 52139 52322 52323 52327 52329 52330 52650 52651 52666 52683 52772 52788 53005 53006 53007 53008 53009 53177 53361 53362 53364 53365 53368 53399 53401 53469 53530 53759 53804 54105 54107 54108 54144 54449 54451 54453 54454 54455 54456 54699 54804 54805 54806 54807 54809 55085 55128 55137 55138 55140 55245 55261 55466 55468 55469 55470 55474 55688 55858 55859 55860 55861 55863 55869 55870 55932 56006 56226 56228 56264 56390 56602 56603 56938 56939 56940 56943 56970 57070 57089 57119 57274 57275 57276 57277 57278 57442 57598 57599 57600 57607 57651 57760 57953 57954 57955 57956 57957 57958 57986 58078 58090 58176 58305 58306 58308 58309 58311 58317 58388 58425 58467 58626 58635 58636 58637 58691 58810 58956 59013 59014 59016 59017 59149 59389 59412 59645 59783 59784 59785 59786 59787 59831 59920 60050 60057 60155 60205 60207 60208 60209 60210 60302 60568 60570 60571 60572 60573 60874 60875 60877 61247 61252 61351 61623 61624 61625 62007 62009 62010 62011 62116 62239 62412 62413 62414 62416 62449 62576 62588 62754 62755 62756 62757 62765 63265 63485 63486 63487 63488 63496 63637 63827 63867 63868 63870 63871 63872 63874 64039 64262 64263 64264 64265 64460 64643 64644 64645 64647 64690 65064 65065 65066 65067 65068 65073 65074 65111 65175 65294 65402 65481 65482 65484 65485 65493 65704 65874 65875 65876 66079 66264 66265 66266 66269 66684 66686 66687 66688 66815 66910 67054 67087 67102 67103 67104 67106 67107 67269 67291 67326 67449 67453 67508 67509 67510 67511 67518 67556 67855 67910 67911 67912 68211 68284 68285 68286 68287 68288 68289 68293 68298 68702 68711 68713 68714 68718 68919 69111 69131 69569 69590 69872 69876 69878 69959 69960 70092 70218 70261 70293 70299 70309 70465 70474 70678 70679 70687 70717 70832 71023 71026 71027 71030 71053 71271 71383 71425 71440 71441 71442 71443 71444 71483 71671 71825 71827 71828 71829 72177 72220 72224 72360 72655 72656 72657 72687 72691 72778 73034 73036 73037 73038 73039 73448 73449 73450 73451 73452 73692 73862 74234 74298 74299 74300 74301 74326 74331 74728 74729 74730 74731 74732 74733 74734 74958 75136 75137 75139 75140 75187 75492 75509 75510 75548 75549 75550 75551 75937 75999 76000 76001 76002 76003 76258 76342 76408 76411 76728 76748 76801 76802 76803 76804 76805 76988 77080 77243 77245 77247 77629 77684 77685 77687 77688 77782 77786 78027 78103 78104 78105 78106 78111 78273 78570 78571 78573 78663 78785 78809 78988 78989 79030 79151 79194 79229 79311 79398 79399 79400 79401 79402 79403 79405 79406 79523 79660 79754 79782 79816 79829 79830 79832 79833 79989 80017 80073 80216 80236 80277 80383 80689 80690 80691 80692 80693 80701 80800 81081 81091 81161 81162 81163 81165 81166 81167 81175 81206 81350 81612 81613 81614 81615 81616 81619 81620 81621 82072 82073 82074 82075 82077 82078 82133 82245 82336 82339 82547 82549 82551 82552 82553 82596 82756 82757 82795 82803 82963 83017 83018 83019 83020 83022 83060 83269 83374 83464 83465 83477 83505 83674 83879 83880 83881 83918 84057 84066 84341 84342 84343 84347 84485 84604 84725 84786 84788 84789 85020 85042 85045 85232 85233 85234 85236 85237 85238 85290 85403 85630 85712 85713 85714 85715 85716 85717 85718 85719 85811 85976 86135 86213 86214 86334 86670 86716 86717 86718 86773 86841 86893 86906 86983 87010 87111 87149 87201 87202 87242 87266 87326 87379 87726 87727 87728 87729 87730 87732 87834 87966 87979 88134 88194 88195 88197 88199 88364 88365 88451 88489 88628 88692 88693 88694 88695 88696 88699 88706 88745 89141 89232 89268 89550 89768 89779 89780 89814 89821 89937 89959 90120 90294 90296 90297 90307 90373 90451 90651 90867 90911 90930 91058 91163 91284 91321 91375 91376 91377 91378 91379 91380 91381 91382 91383 91392 91888 91945 91946 91947 91948 91949 91950 91951 91952 91953 91954 91955 92003 92006 92164 92165 92528 92529 92530 92533 92534 92544 92594 92599 92687 92800 92904 93146 93149 93150 93151 93152 93153 93155 93215 93391 93393 93514 93676 93760 93761 93762 93763 93764 93766 93767 93965 93992 94353 94379 94521 94678 94827 94828 94928 94930 94933 95241 95468 95470 95472 95473 95474 95476 95477 95519 95611 95637 95675 95676 95787 95851 95923 96075 96076 96077 96078 96079 96081 96082 96084 96159 96181 96224 96230 96409 96424 96571 96660 96661 96662 96663 96664 96851 96996 97256 97258 97259 97261 97316 97319 97381 97841 97842 97843 97844 97847 98353 98442 98443 98444 98445 98446 98529 98654 98932 99021 99022 99027 99028 99029 99030 99031 99033 99576 99577 99578 99579 99580 99581 99582 99584 99591 99619 99639 99917 99948 99976 100151 100197 100211 100212 100213 100214 100267 100844 100845 100846 100847 100849 100850 100862 100902 100914 101045 101080 101203 101459 101460 101590 101611 101943 101955 101970 102059 102061 102062 102063 102066 102068 102074 102124 102240 102284 102413 102674 102675 102676 102680 102683 102729 102930 103037 103210 103269 103270 103271 103272 103320 103793 103909 103910 103911 104089 104555 104556 104557 104558 104559 104561 104562 104629 104810 104937 105154 105244 105245 105246 105247 105248 105249 105250 105251 105255 105565 105871 105881 105882 105884 105885 105886 105887 105891 106043 106066 106278 106280 106281 106411 106569 106573 106574 106575 106576 106578 106579 106773 106777 106861 107033 107116 107245 107332 107334 107335 107336 107337 107338 107339 107340 107341 107352 107394 107955 107972 108054 108056 108058 108274 108482 108626 108641 108683 108685 108754 108755 108756 108757 108758 108761 108825 108826 108868 109435 109436 109438 109439 109441 109442 109444 109456 109498 109501 109698 109838 109846 110034 110111 110112 110113 110115 110124 110352 110747 110780 111148 111158 111487 111488 111489 111490 111493 111557 111670 112181 112202 112204 112205 112206 112207 112209 112210 112211 112309 112656 112794 112797 112910 112911 112912 112913 112914 112916 112918 112919 113589 113590 113592 113651 113663 113741 113934 114156 114267 114271 114272 114273 114274 114276 114423 114534 114822 114862 114958 114959 114961 114963 115026 115027 115228 115235 115321 115642 115643 115644 115645 115698 116353 116354 116355 116356 116404 116461 116744 117044 117045 117048 117049 117051 117115 117129 117457 117606 117712 117713 117714 117715 117716 117718 117719 117720 117721 117722 117729 117956 118322 118396 118397 118398 118403 118837 118838 119123 119127 119128 119129 119130 119131 119132 119133 119134 119145 119197 119339 119822 119917 119919 119920 119922 119923 119925 119926 119927 119930 119931 119999 120131 120187 120220 120638 120639 120640 120641 120642 120698 120713 120720 121039 121072 121105 121269 121387 121389 121393 121394 121395 121396 121470 121609 121690 121691 121754 121935 122078 122100 122196 122793 122906 122907 122909 122914 122979 123318 123540 123700 123701 123702 123703 123704 123878 124052 124092 124125 124307 124403 124405 124406 124407 124408 124409 124486 124727 125091 125136 125137 125138 125140 125148 125205 125210 125859 125860 125861 125862 125863 125864 125873 125919 126112 126242 126296 126504 126507 126610 126611 126612 126613 126667 126670 126687 126864 127018 127300 127301 127384 127405 127919 127940 128027 128028 128029 128030 128031 128084 128408 128433 128467 128469 128613 128653 128721 128724 128797 128947 128987 129259 129516 129517 129518 129519 129521 129523 129524 129530 129540 129792 129818 129872 130151 130278 130280 130281 130282 130283 130284 130285 130286 130287 130364 130499 130674 130921 130990 131085 131087 131089 131144 131146 131256 131480 131699 131727 131820 131821 131823 131997 132461 132491 132575 132576 132577 132579 132581 132583 132635 132643 132657 132664 132825 132863 133328 133329 133382 133904 134031 134033 134034 134035 134036 134037 134051 134080 134095 134097 134109 134138 134284 134332 134476 134615 134743 134825 134841 134842 134843 134844 134847 134848 134859 135040 135075 135104 135162 135491 135588 135589 135590 135592 135593 135607 135609 135718 135791 135822 136025 136029 136356 136358 136360 136362 136363 136649 136805 136996 137000 137084 137085 137086 137087 137088 137089 137090 137093 137362 137596 137802 137900 137901 137902 137903 137904 138319 138321 138336 138512 138557 138635 138636 138637 138638 138639 138640 138641 138644 138646 138647 138649 138713 138936 138975 139426 139427 139428 139440 139801 140049 140082 140103 140186 140189 140190 140191 140192 140193 140194 140195 140197 140199 140281 140414 140446 140472 140638 140890 140897 141000 141001 141002 141003 141004 141006 141076 141077 141460 141500 141814 141817 141818 141890 142084 142255 142265 142658 142664 142678 142747 143366 143442 143467 143468 143469 143470 143471 143472 143473 143477 143547 143700 143746 143955 144148 144266 144267 144268 144269 144691 144736 145096 145097 145110 145111 145244 145326 145330 145401 145751 145902 145905 145906 145908 145909 145910 145911 145912 145913 146264 146779 146810 146811 146812 146813 146815 146824 146898 147152 147571 147720 147726 147727 147728 147729 147730 147731 147805 148234 148486 148612 148614 148615 148616 148617 148618 148626 148687 148694 148886 149515 149516 149517 149519 149522 149630 149773 150266 150414 150415 150416 150417 150418 150419 150420 150421 150424 150485 150643 150896 151181 151331 151336 151337 151338 151339 151341 151343 151344 151346 151363 151428 152057 152202 152203 152204 152207 152208 152281 152453 152533 152762 153147 153148 153150 153226 153252 153987 153988 153990 153991 154053 154184 154511 154850 154851 154852 154853 154854 154855 154856 154915 155052 155143 155277 155345 155717 155718 155719 155720 155722 155789 155958 156602 156603 156604 156605 156606 156607 156608 156609 156695 156932 157070 157101 157143 157481 157482 157483 157485 157786 157789 157834 157994 158035 158204 158257 158301 158304 158305 158306 158308 158309 158310 158311 158312 158315 158316 158360 158679 158803 159192 159193 159194 159196 159198 159214 159323 159549 159760 159964 160092 160094 160095 160096 160097 160138 160476 160573 160578 160738 160960 160961 160962 160965 160967 161263 161517 161529 161882 161883 161884 162081 162189 162371 162707 162709 162710 162711 162712 162713 162714 162716 162718 162719 162765 162772 162780 162921 162966 163016 163161 163188 163198 163221 163537 163541 163542 163543 163546 163548 163627 163786 163830 163929 164438 164439 164441 164442 164443 164444 164445 164493 164494 164937 165219 165300 165301 165303 165304 165305 165306 165307 165322 165384 165391 165396 165421 165602 166168 166169 166393 166490 166663 167072 167112 167113 167115 167116 167117 167118 167179 167479 167574 167619 167629 168002 168003 168007 168008 168009 168010 168515 168781 168869 168871 168872 168873 168970 169003 169051 169584 169809 169810 169811 169812 169813 169815 169816 169875 170133 170723 170725 170726 170728 170730 170731 170732 170733 170852 171376 171715 171716 171717 171718 171719 171720 171721 171722 171723 171724 171799 172273 172567 172746 172747 172748 172749 172750 172751 172763 172765 172839 173692 173693 173694 173695 173696 173697 173698 173845 173928 174017 174055 174531 174631 174632 174633 174634 174635 174636 174638 174650 175088 175204 175564 175565 175567 175736 176214 176332 176487 176489 176490 176491 176492 176493 176494 176496 176497 176508 176600 177000 177244 177339 177412 177413 177414 177415 177417 177418 177419 177420 177421 177422 177769 178036 178037 178405 178407 178408 178410 178413 178432 179219 179383 179384 179386 179387 179388 179389 179390 179516 179630 179646 179819 179928 180155 180337 180341 180342 180344 180345 180346 180452 180634 180730 180732 180955 181374 181377 181379 181380 181382 181384 181385 181386 181387 181388 182300 182410 182414 182415 182417 182418 182420 182425 182507 182670 182753 182791 182863 183406 183408 183409 183410 183411 183413 183416 183623 184223 184313 184341 184342 184343 184344 184345 184347 184348 184349 184417 184435 184454 185145 185158 185297 185300 185302 185303 185304 185305 185306 185308 185309 185310 185311 185312 185392 185684 186122 186316 186321 186324 186325 186327 186328 186417 186920 187356 187360 187361 187362 187363 187463 187467 187827 188404 188405 188406 188407 188409 188410 188423 188490 188493 189288 189434 189438 189439 189440 189442 189443 189445 189446 189447 189448 189528 189568 189907 190328 190531 190535 190536 190538 190539 190540 190541 190543 190544 190625 191219 191446 191636 191637 191638 191640 191650 191729 191786 192282 192304 192464 192578 192699 192700 192702 192775 192802 193339 193712 193729 193730 193731 193733 193734 193735 193819 193878 193885 194252 194386 194557 194864 194866 194867 194869 194870 194871 194872 194932 195098 195133 195479 195489 195851 195852 195853 195854 195855 195857 195865 195901 195939 195998 196117 196681 196838 196839 196840 196841 196842 196843 196844 196845 196932 196997 197036 197109 197456 197489 197709 197852 197881 197882 197883 197884 197885 197888 197889 197891 197892 197954 198896 198899 198900 198901 198902 198903 198980 198981 199147 199371 199895 199896 199897 199898 199899 199901 199990 200016 200256 200479 200848 200954 200958 200959 200961 200962 200963 200973 201233 201574 201888 202034 202065 202070 202071 202074 202075 202076 202077 202150 202157 202160 202186 202452 202461 203192 203196 203199 203201 203306 203341 203625 203789 203860 204305 204306 204406 204459 204466 204507 204592 204823 204989 205000 205408 205409 205412 205414 205415 205416 205418 205508 205728 205781 205884 206033 206472 206473 206475 206538 206953 207102 207527 207528 207608 208349 208408 208592 208599 208601 208604 208905 209264 209671 209672 209674 209675 209676 209677 209678 209751 210219 210315 210547 210725 210726 210727 210729 210730 210731 210732 210733 210734 210735 210736 210738 210818 210851 211059 211066 211094 211677 211815 211817 211837 211921 211939 212251 212879 212904 212939 212941 212942 212945 212947 212948 212956 213256 213614 213776 214070 214072 214073 214074 214075 214171 214177 214207 214816 215309 215310 215312 215404 215975 216182 216365 216499 216502 216503 216504 216505 216506 216687 216939 217484 217661 217666 217668 218217 218292 218423 218894 218898 218899 218900 218901 218902 218903 218904 218905 218906 218907 218908 218909 218910 218912 218999 219027 219186 220086 220087 220183 220654 221236 221237 221238 221239 221366 221882 222072 222404 222413 222416 222615 222748 223115 223125 223574 223576 223578 223582 223583 223585 223608 223686 223697 223720 224113 224799 224801 224802 224805 224806 224807 224809 224810 224871 224911 224969 225153 225155 225396 225908 226002 226113 226114 226116 226118 226121 226122 226138 226194 226222 226278 226481 226739 227384 227386 227387 227388 227469 227499 227706 227967 228356 228464 228466 228467 228468 228469 228471 228472 228473 228549 228600 229142 229219 229692 229694 229695 229829 229898 229940 230089 230690 230923 230924 231009 231693 232124 232125 232128 232146 232533 233137 233339 233340 233341 233342 233343 233344 233429 233446 233634 233918 234007 234057 234545 234548 234549 234550 234551 234552 234553 234554 234556 234557 234994 235007 235489 235791 235793 235794 235797 235798 235814 235824 235840 236122 236600 236609 236810 236849 236949 237095 237099 237103 237106 237107 237108 237109 237112 237419 237873 238405 238406 238407 238408 238540 239641 239646 239647 239648 239649 239650 239652 239653 239664 239763 240919 240920 240921 240923 240924 240925 240926 240930 240931 240932 240933 240934 240935 241338 241496 241733 242266 242270 242387 242426 242430 242668 243107 243628 243630 243631 243633 243656 243735 243829 244058 244963 244964 244966 244967 244989 245038 245067 245085 245091 245738 245910 246274 246276 246277 246278 246279 246280 246281 246379 246785 247255 247609 247610 247611 247612 247614 247615 247616 247618 247620 247628 247712 247726 248710 248816 248841 248947 248948 248949 248950 248951 248954 249317 249320 249571 250332 250333 250336 250337 250338 250343 250344 250346 250347 250366 250456 250778 251808 251838 251841 251843 251844 251848 251872 251873 251975 251977 252245 252412 252635 253045 253074 253347 253348 253349 253353 253371 253372 253423 253476 253697 253727 254726 254727 254728 254729 254730 254731 254732 254751 255135 255393 255696 256222 256223 256224 256227 256228 256229 256258 256349 256389 256501 256955 257247 257526 257568 257677 257678 257679 257680 257681 257682 257847 258069 258527 258863 259073 259077 259078 259079 259082 259083 259084 259085 259222 259701 260375 260509 260511 260512 260513 260514 260515 260608 260654 261375 261391 261972 262087 262122 263344 263479 263482 263483 264411 265049 265051 265052 265054 265056 265173 265190 265227 265228 265479 265537 265944 266192 266609 266614 266615 266617 266618 266621 266623 266738 266825 268173 268176 268178 268179 268181 268379 268655 269797 269801 269803 269804 269805 269806 269807 269918 269967 270684 270772 271178 271342 271343 271344 271347 271348 271349 271351 271496 271503 271950 272245 272797 272966 272967 272968 272986 273098 273100 273354 273395 273556 273866 273870 274592 274593 274594 274596 274597 274598 275547 275923 275932 276107 276108 276110 276111 276112 276113 276114 276115 276127 276183 276218 277679 277680 277682 277684 277796 277797 278260 278731 279240 279242 279244 279245 279246 279248 279250 279252 279253 279255 279358 279367 279386 280768 280805 280806 280808 280809 280810 280811 280812 280813 281257 281655 281713 281743 282369 282417 282418 282419 282420 282458 282525 283257 283840 284000 284001 284003 284006 284007 284127 284157 284570 284714 285546 285547 285549 286503 287087 287089 287090 287091 287092 287095 287097 287098 287125 287227 287241 287268 287327 287616 287994 288601 288604 288605 288606 288607 288609 288611 288737 288738 288744 288783 289444 290110 290114 290115 290117 290118 290119 290120 290224 290561 290631 290645 291056 291061 291107 291356 291420 291708 291709 291710 291711 291712 291714 291717 291746 291747 291888 292631 292841 293379 293382 293385 293572 293682 293813 294304 295079 295080 295091 295092 295094 295095 295096 295098 295220 295557 296098 296799 296802 296804 296805 296806 296807 296830 296928 298205 298321 298378 298379 298380 298493 298500 299082 299851 299989 299990 299991 299992 299993 299994 299995 299996 300035 300140 300255 300791 300973 301646 301709 301711 301712 301713 301852 302775 303234 303360 303391 303393 303395 303503 303896 304141 304232 304918 305083 305088 305089 305091 305354 305718 306179 306840 306841 306842 306843 306844 306845 306846 306847 306848 306853 306930 306954 307071 307108 307417 308046 308211 308540 308541 308542 308543 308544 308545 308546 308565 308852 310083 310207 310208 310209 310210 310221 310222 310223 310224 310227 310228 310230 310231 310362 310398 311113 311295 311996 311997 311999 312000 312001 312005 312006 312142 312143 312656 312996 313767 313768 313769 313770 313892 314265 314849 315405 315406 315407 315455 315604 315605 315607 315608 315611 316634 317378 317379 317380 317381 317383 317385 318377 318946 319145 319146 319161 319267 319276 319288 319298 319308 319322 319629 319688 320212 320971 320973 320974 320976 320977 320978 321090 321110 321124 321761 322539 322692 322695 322696 322697 322698 322699 322859 323063 324325 324495 324496 324497 324498 324543 324583 324640 326056 326167 326227 326233 326236 326237 326312 326362 327818 327920 327945 328097 328459 329125 329522 329527 329659 329859 329865 329866 329867 330038 330917 331398 331579 331758 331760 331761 331764 331818 331859 331860 331918 331921 331923 332293 333517 333519 333717 333868 333914 334653 334967 335553 335554 335555 335558 335559 335629 335766 336454 336615 337510 337521 337522 337523 337524 337525 337526 337527 337737 337805 337950 338004 338129 338409 338679 338689 338736 338927 339461 339463 339464 339465 339473 339604 339632 340174 341144 341267 341469 341471 341472 341473 341474 341475 341515 343366 343511 343512 343515 343516 343518 343678 343679 344130 344701 344770 345513 345514 345515 345516 345517 345518 345519 345520 345658 345708 347481 347484 347486 347498 347656 347736 348138 348141 348322 349345 349348 349349 349350 349475 349476 349538 349988 350545 351379 351382 351383 351385 351387 351392 351694 352666 352992 353248 353448 353453 353454 353455 353456 353457 353458 353478 353495 353632 353734 354466 354767 354872 355526 355530 355531 355532 355533 355534 355536 355773 355837 356103 356558 356661 357573 357574 357575 357577 357578 357579 357580 357582 357691 357768 358703 359558 359559 359696 359697 359703 361837 361838 361842 361942 362098 362463 363144 364078 364080 364081 364082 364083 364251 364299 364359 364363 365322 365934 366332 366333 366334 366336 366338 366339 366513 366545 367112 367337 367429 367755 368419 368577 368579 368580 368582 368583 368604 368733 368754 370800 370801 370802 370809 370943 371101 371381 371653 371654 371993 373014 373015 373016 373018 374160 374868 375320 375323 375324 375328 375329 375337 375338 375365 375400 375509 375515 375542 377693 377697 377698 377700 377726 377782 377810 377855 377929 377952 378213 378838 379362 380011 380102 380103 380104 380105 380106 380107 380108 380109 380320 380753 380798 381159 382440 382443 382444 382445 382446 382447 382450 382602 382625 383401 383729 384142 384301 384646 384684 384852 384853 384856 384857 384860 385011 385042 385064 386155 387118 387354 387356 387357 387358 387360 387361 387365 387527 387649 388727 388768 389061 389170 389719 389720 389721 389723 389724 389729 389889 389946 390852 390856 391992 392047 392049 392050 392052 392226 392254 392283 392319 393227 393373 393564 394433 394434 394435 394436 394437 394439 394448 394687 394713 396012 396748 396850 396851 396853 396856 396861 397015 397017 398027 399357 399360 399361 399362 399366 399367 399469 399536 399568 399641 400001 401277 401824 401825 401828 401829 401830 401831 401833 401834 402214 403130 404108 404341 404342 404343 404344 404540 404545 406935 406936 406937 406940 407095 407126 407207 409395 409457 409458 409460 409463 409464 409645 409651 409726 409773 410405 411067 411706 411731 411983 411994 411996 411997 412004 412088 412178 412717 414038 414483 414484 414485 414486 414772 415107 415281 415300 416638 416922 416924 416926 416928 416929 416932 416934 416935 416937 416938 416977 417256 417298 418189 418373 418608 419517 419519 419680 419710 420947 421288 422077 422078 422081 422117 422279 422434 422860 423308 424001 424416 424719 424720 424721 424722 425031 425312 426321 426804 427295 427296 427300 427301 427302 427331 427337 427442 427494 427495 427496 427956 428855 428859 429765 429767 429772 429773 429774 429776 429777 429778 429980 429981 430272 430780 431629 432376 432540 432559 432560 432734 432976 434513 434575 434743 434744 434745 434747 434748 434750 434752 434753 435475 436335 437212 437220 437222 437223 437224 437225 437226 437227 437228 437229 437339 437402 437419 437489 437546 438144 438149 438495 438581 439468 439684 439698 439699 439701 439704 439705 439823 439824 439874 439889 440091 441061 441391 442091 442092 442094 442096 442097 442098 442099 442102 442103 442105 442106 442207 442224 442229 442311 443240 444570 444576 444578 444579 444696 444736 444737 444918 446950 446951 446954 446957 446980 446986 447158 447657 448087 448504 449324 449334 449336 449338 449339 449341 449479 449500 449515 450020 450070 451659 451666 451667 451668 451669 451795 451900 453921 453924 453925 453928 453930 453932 454089 454113 454163 456149 456151 456155 456156 456157 456262 456276 456394 456917 458057 458287 458992 459607 460442 460557 462432 462434 462435 462436 462547 463102 463302 463526 464371 464374 464375 464376 464379 464382 464455 464458 464503 464740 465526 465696 466136 466349 466505 466546 468155 468247 468249 468250 469210 470179 470180 470181 470183 470189 470215 470307 471370 471995 472028 473192 473579 473839 473843 473845 473942 474452 475630 475637 475641 475644 475732 475751 477076 477245 477246 477247 477249 477365 478371 478888 478890 479010 479022 479030 479982 480459 481863 482744 483209 483297 484074 484517 484588 485810 485811 485852 485909 486950 487588 488123 488225 489153 489159 489168 489801 490107 490108 490109 491064 491065 491109 492224 492875 492888 493642 493650 493666 493670 494439
1AA4K_Z03_71	506 1089 1113 1219 1338 1458 1669 1731 1752 1768 1857 1880 1959 1978 2120 2158 2213 2279 2285 2315 2358 2378 2393 2518 2545 2636 2641 2670 2738 2758 2761 2811 2975 3046 3084 3087 3184 3365 3406 3484 3540 3570 3767 3826 3848 4000 4063 4087 4341 4438 4507 4573 4628 4719 4767 4856 5021 5045 5154 5221 5273 5347 5398 5405 5548 5615 5616 5752 5920 5991 6056 6064 6091 6122 6183 6332 6338 6403 6451 6579 6688 6692 6718 6754 6793 6909 7017 7037 7052 7105 7130 7152 7157 7193 7242 7291 7331 7332 7391 7518 7543 7544 7598 7658 7684 7751 7832 7841 7842 7915 8075 8188 8212 8269 8270 8289 8330 8358 8530 8557 8562 8598 8639 8658 8748 8755 8868 8950 8954 9031 9082 9083 9108 9197 9338 9360 9462 9471 9477 9523 9562 9691 9841 10023 10153 10276 10320 10329 10363 10400 10522 10536 10579 10624 10764 10788 10829 11007 11097 11111 11329 11394 11395 11429 11450 11451 11465 11584 11649 11650 11651 11653 11655 11747 11867 11887 11916 11920 12058 12140 12185 12225 12248 12306 12355 12401 12492 12715 12826 12828 12855 12888 12901 12950 12957 13096 13197 13371 13420 13478 13506 13531 13555 13603 13659 13661 13874 13964 14085 14134 14163 14213 14261 14298 14411 14414 14430 14435 14507 14508 14631 14632 14633 14768 14831 14845 14859 14910 14978 15003 15155 15156 15157 15223 15248 15301 15302 15447 15685 15757 15758 15759 15791 15851 16011 16289 16332 16360 16373 16374 16420 16454 16456 16544 16611 16685 16771 16857 17019 17093 17094 17165 17220 17334 17379 17380 17392 17456 17464 17710 17715 17716 17772 17773 17799 17803 17804 17837 17932 17944 17958 18172 18247 18319 18358 18368 18397 18398 18401 18503 18564 18579 18611 18645 18723 18732 18788 18984 19057 19069 19148 19150 19227 19313 19337 19423 19516 19517 19665 19676 19767 19768 19785 19854 19880 19884 19979 20046 20047 20091 20123 20235 20400 20414 20486 20694 20762 20939 21007 21123 21148 21153 21159 21217 21231 21256 21262 21285 21291 21332 21334 21439 21492 21545 21549 21562 21703 21842 21930 21958 21976 22093 22124 22203 22204 22218 22219 22439 22461 22587 22588 22589 22731 22737 22944 22987 23066 23090 23103 23251 23336 23337 23338 23497 23498 23509 23764 23797 23828 23857 23875 23970 24021 24031 24250 24517 24519 24554 24632 24676 24695 24777 24912 24913 25041 25178 25240 25282 25295 25319 25322 25389 25572 25573 25640 25641 25791 25840 25925 26065 26080 26204 26338 26339 26445 26470 26477 26606 26643 26755 26898 26991 27028 27029 27036 27037 27099 27120 27174 27325 27493 27523 27556 27616 27723 27728 27783 27790 27863 27865 27948 28022 28023 28176 28181 28221 28323 28487 28588 28589 28590 28623 28845 28942 28989 28992 29118 29129 29169 29267 29268 29269 29270 29271 29323 29346 29629 29727 29864 29995 29996 29997 29998 30039 30084 30223 30386 30543 30544 30705 30713 30722 30831 30832 30834 30919 31075 31148 31188 31318 31368 31507 31508 31557 31685 31686 31687 31688 31746 31871 31872 32059 32060 32064 32067 32100 32126 32150 32234 32236 32237 32238 32382 32390 32414 32416 32587 32588 32589 32719 32751 32752 32753 32754 32755 32756 32787 32932 33117 33118 33120 33314 33315 33316 33317 33380 33403 33537 33538 33539 33540 33541 33542 33697 33728 33729 33745 33841 33921 33922 33923 33930 34070 34096 34124 34125 34126 34127 34302 34343 34344 34345 34363 34408 34440 34576 34577 34581 34594 34736 34771 34772 34773 34774 34775 34776 34788 34886 34977 34978 34979 34993 35019 35052 35181 35182 35183 35257 35318 35354 35356 35357 35358 35422 35578 35598 35599 35600 35723 35829 35853 35895 36001 36048 36049 36050 36051 36052 36053 36070 36127 36259 36260 36261 36262 36263 36266 36452 36453 36558 36570 36653 36691 36739 36884 36886 36890 36904 36906 37122 37123 37366 37367 37368 37369 37511 37521 37632 37633 37750 37860 37862 37863 38085 38086 38087 38103 38121 38159 38162 38220 38279 38318 38343 38353 38421 38529 38757 38758 38897 39237 39238 39239 39255 39415 39457 39458 39459 39460 39544 39704 39705 39767 39789 39790 39949 39950 39951 39952 39953 39954 40051 40208 40209 40210 40211 40212 40213 40214 40445 40483 40730 40731 40752 40793 40992 41043 41083 41202 41253 41256 41264 41381 41392 41399 41454 41473 41476 41501 41502 41503 41504 41505 41621 41724 41769 41770 41774 41885 41899 41948 41987 41995 41996 42083 42232 42260 42261 42262 42263 42283 42341 42378 42484 42505 42604 42806 42983 42984 42985 42986 42987 43011 43080 43101 43213 43215 43236 43304 43355 43473 43474 43475 43539 43547 43566 43696 43735 43736 43737 43738 43739 43825 43915 43985 43986 44034 44036 44038 44042 44064 44120 44136 44140 44268 44318 44319 44320 44321 44322 44474 44583 44624 44625 44626 44628 44629 44685 44709 44856 44956 44981 45101 45142 45143 45304 45371 45419 45420 45421 45422 45424 45506 45530 45705 45709 45710 45712 45713 45718 45743 45894 45989 46012 46042 46043 46044 46051 46079 46088 46247 46291 46347 46385 46386 46387 46390 46418 46699 46710 46711 46815 46951 47070 47071 47072 47073 47113 47181 47227 47420 47511 47565 47675 47743 47744 47745 48053 48054 48055 48201 48354 48355 48356 48396 48528 48546 48617 48696 48743 48920 48952 48953 48954 48976 49248 49249 49284 49532 49533 49534 49535 49827 49829 49830 49862 50132 50133 50136 50373 50385 50416 50440 50462 50674 50690 50734 50735 50737 51036 51037 51038 51040 51159 51243 51333 51369 51370 51404 51553 51672 51673 51754 51950 51998 51999 52000 52001 52003 52004 52040 52139 52322 52323 52327 52329 52650 52651 52666 52772 52788 53005 53006 53007 53008 53009 53177 53193 53361 53362 53364 53368 53469 53759 53804 54105 54107 54108 54109 54142 54144 54401 54449 54451 54453 54454 54455 54699 54804 54805 54806 54807 54808 54840 55085 55128 55137 55138 55139 55140 55245 55261 55466 55468 55470 55474 55858 55859 55861 55863 55870 55899 55932 56006 56226 56228 56264 56390 56602 56603 56938 56939 56940 56970 57070 57119 57274 57275 57276 57277 57278 57280 57442 57566 57598 57599 57600 57602 57607 57760 57953 57954 57955 57956 57957 57986 57987 57993 58078 58090 58176 58244 58305 58306 58307 58308 58309 58311 58317 58388 58425 58467 58626 58635 58636 58637 58810 58956 59013 59014 59016 59017 59049 59149 59242 59412 59645 59783 59784 59785 59786 59787 59920 60050 60057 60205 60207 60208 60209 60210 60242 60302 60568 60570 60571 60572 60573 60874 60875 60877 60927 61247 61252 61351 61623 61624 62007 62009 62010 62011 62012 62013 62014 62116 62239 62412 62413 62414 62416 62449 62576 62588 62754 62755 62757 62765 63155 63157 63265 63485 63486 63487 63637 63827 63867 63868 63870 63872 63874 64039 64262 64263 64265 64460 64643 64644 64645 64646 64647 65064 65065 65066 65067 65068 65073 65074 65175 65233 65294 65402 65481 65482 65483 65484 65485 65493 65704 65874 65875 65876 66079 66084 66264 66265 66266 66269 66684 66686 66687 66815 66910 67054 67087 67102 67103 67104 67106 67107 67115 67269 67291 67326 67449 67453 67508 67509 67511 67518 67556 67855 67910 67911 67912 68061 68211 68284 68285 68286 68287 68288 68289 68293 68298 68658 68702 68711 68713 68714 68754 68772 69111 69131 69428 69481 69483 69520 69569 69590 69872 69876 69878 69959 69960 70087 70092 70218 70261 70262 70293 70299 70309 70361 70465 70474 70678 70679 70687 70762 70832 71023 71026 71027 71030 71053 71271 71425 71441 71442 71443 71444 71483 71671 71825 71827 71828 71829 72177 72220 72221 72307 72360 72654 72655 72656 72657 72688 72691 72778 73034 73036 73037 73039 73071 73072 73335 73448 73449 73450 73451 73452 73692 73861 73862 73863 74169 74234 74298 74299 74300 74301 74326 74330 74728 74730 74731 74732 74733 74734 74958 75136 75137 75138 75139 75140 75492 75509 75510 75548 75549 75550 75551 75593 75597 75937 75999 76000 76001 76002 76118 76258 76408 76412 76728 76748 76801 76802 76803 76804 76805 76988 77080 77243 77246 77626 77629 77684 77685 77688 77782 78027 78103 78104 78105 78106 78107 78111 78273 78570 78571 78573 78663 78809 78988 78989 78990 79151 79194 79229 79311 79398 79399 79400 79401 79402 79403 79405 79406 79523 79660 79754 79782 79816 79829 79830 79832 79833 79989 80017 80073 80216 80236 80277 80278 80383 80689 80690 80691 80692 80693 80701 80720 80800 80994 81091 81161 81162 81163 81164 81165 81166 81167 81168 81170 81175 81350 81612 81613 81614 81615 81616 81619 81620 81621 81657 81660 81662 82072 82073 82074 82075 82077 82078 82245 82336 82339 82547 82549 82550 82551 82552 82553 82596 82756 82795 82963 83017 83018 83019 83020 83021 83022 83070 83374 83464 83477 83505 83674 83786 83879 83880 83881 83918 84057 84059 84066 84289 84341 84342 84343 84346 84347 84604 84618 84725 84786 84788 84790 85020 85042 85232 85233 85234 85236 85237 85403 85630 85712 85713 85714 85715 85716 85717 85718 85719 85732 85811 85932 85976 86133 86135 86212 86213 86214 86670 86716 86717 86718 86719 86841 86893 86906 86983 87010 87111 87149 87201 87202 87242 87379 87726 87727 87728 87729 87730 87732 87834 87966 87979 88134 88194 88195 88197 88364 88365 88451 88489 88692 88693 88694 88695 88696 88697 88699 88706 88709 88710 88745 88781 89141 89232 89234 89235 89268 89462 89768 89779 89780 89814 89937 89959 90295 90296 90307 90373 90451 90651 90867 90911 91058 91163 91276 91284 91321 91375 91376 91377 91378 91379 91380 91381 91382 91383 91392 91435 91945 91946 91947 91948 91949 91950 91951 91952 91953 91954 91955 92003 92006 92164 92165 92369 92528 92529 92532 92533 92534 92544 92594 92599 92687 92800 92904 93141 93146 93149 93150 93152 93153 93155 93215 93391 93393 93514 93760 93761 93762 93763 93765 93766 93767 93817 93965 93992 94352 94353 94610 94678 94827 94928 94930 94933 95241 95468 95470 95472 95473 95474 95475 95477 95611 95637 95675 95787 95851 96021 96075 96076 96077 96078 96079 96080 96081 96082 96084 96133 96181 96224 96230 96424 96571 96660 96661 96662 96810 96851 96996 97180 97256 97258 97261 97316 97324 97444 97841 97842 97843 97844 97907 97920 98353 98442 98443 98445 98446 98448 98456 98654 98799 98932 99021 99022 99027 99028 99029 99030 99031 99033 99576 99577 99578 99579 99581 99582 99584 99591 99619 99639 99917 99948 99976 100151 100211 100212 100213 100214 100844 100845 100846 100847 100849 100850 100862 100917 101045 101080 101203 101459 101460 101590 101611 101943 101955 101970 101999 102059 102061 102062 102063 102065 102066 102067 102068 102074 102124 102240 102284 102413 102674 102675 102676 102679 102680 102683 102729 102840 102930 103037 103210 103269 103270 103271 103272 103273 103321 103426 103793 103909 103910 103912 103964 104555 104556 104557 104558 104559 104560 104561 104562 104623 104624 104810 104937 105245 105246 105247 105248 105249 105250 105251 105252 105255 105565 105871 105881 105882 105883 105884 105885 105886 105891 106043 106066 106281 106305 106569 106573 106574 106575 106576 106578 106650 106773 106777 106861 107033 107116 107210 107245 107332 107334 107335 107336 107337 107338 107339 107340 107341 107352 107390 107789 107955 107972 108055 108056 108214 108274 108482 108626 108641 108683 108685 108687 108743 108754 108755 108756 108757 108761 108825 108826 108868 109435 109436 109438 109442 109444 109456 109501 109698 109838 109846 110034 110111 110112 110113 110114 110115 110124 110192 110352 110747 110780 110783 111158 111487 111488 111489 111490 111493 111670 112181 112202 112204 112205 112206 112207 112209 112210 112211 112656 112794 112797 112910 112911 112912 112913 112914 112916 112918 112967 113588 113589 113590 113591 113592 113696 113741 114156 114267 114271 114272 114273 114274 114276 114410 114822 114862 114958 114959 114961 114962 114963 114964 115026 115027 115228 115235 115321 115642 115643 115644 115645 115698 116353 116354 116355 116356 116401 116404 116461 116744 117044 117045 117048 117049 117051 117110 117128 117129 117342 117418 117606 117712 117713 117714 117715 117716 117718 117719 117720 117721 117722 117729 117956 118322 118396 118397 118398 118399 118837 118838 119123 119127 119128 119129 119130 119131 119132 119133 119134 119196 119197 119199 119315 119339 119595 119601 119777 119822 119831 119917 119919 119920 119922 119923 119924 119925 119926 119927 119930 119931 119999 120131 120187 120220 120397 120581 120638 120639 120640 120641 120642 121039 121072 121269 121368 121387 121389 121391 121393 121394 121395 121470 121471 121488 121609 121754 121935 122078 122100 122196 122793 122906 122909 122914 122973 123318 123540 123599 123700 123701 123702 123703 123704 123878 124052 124092 124125 124307 124403 124405 124406 124408 124410 124727 124960 125091 125136 125137 125138 125140 125148 125205 125210 125594 125605 125859 125860 125861 125862 125863 125864 125873 125919 126112 126242 126296 126507 126610 126611 126612 126613 126667 126669 126670 126675 126687 126800 126864 127018 127300 127302 127441 127556 127689 127919 127940 128024 128027 128028 128029 128030 128031 128084 128408 128439 128469 128613 128653 128720 128721 128724 128797 128870 128871 128947 129259 129516 129517 129518 129519 129521 129522 129523 129524 129530 129540 129598 129792 129818 129872 129923 130151 130278 130280 130281 130282 130283 130284 130285 130287 130364 130499 130921 130990 131085 131087 131088 131089 131144 131146 131256 131480 131699 131727 131820 131821 131823 131997 132057 132461 132491 132575 132576 132577 132579 132580 132581 132583 132635 132643 132777 132825 132863 133328 133329 133382 133904 134031 134033 134034 134035 134036 134037 134043 134080 134095 134097 134284 134332 134476 134615 134825 134841 134842 134843 134844 134845 134847 134848 134859 134917 135040 135075 135104 135162 135491 135505 135588 135590 135592 135593 135607 135609 135791 135822 136022 136025 136029 136356 136358 136360 136361 136362 136363 136649 136805 136958 136996 137000 137084 137085 137086 137087 137089 137093 137362 137596 137900 137901 137902 137903 137904 138321 138336 138512 138635 138636 138637 138638 138639 138640 138641 138643 138645 138646 138647 138649 138713 138936 138975 139426 139427 139428 139429 139432 139801 140082 140098 140186 140188 140189 140190 140191 140192 140193 140194 140195 140196 140197 140199 140414 140446 140472 140638 140890 141000 141001 141002 141003 141004 141006 141074 141076 141077 141460 141500 141708 141814 141815 141816 141817 141818 141819 141894 142084 142255 142265 142658 142665 142678 143145 143230 143442 143467 143468 143469 143470 143471 143472 143473 143474 143477 143547 143700 143746 143955 144148 144266 144267 144268 144269 144732 144736 145096 145097 145110 145111 145326 145330 145401 145751 145803 145902 145905 145906 145908 145909 145910 145911 145912 145913 146264 146779 146810 146811 146812 146813 146815 146868 146888 146895 147152 147571 147720 147726 147727 147728 147729 147730 147731 147805 147971 148234 148486 148612 148614 148615 148616 148617 148618 148687 148860 148886 149515 149516 149517 149522 149773 150143 150414 150415 150416 150418 150420 150421 150422 150424 150527 150643 150896 151181 151331 151336 151337 151338 151339 151341 151343 151344 151346 151363 151428 151600 151746 152057 152202 152203 152204 152207 152208 152221 152453 152533 153147 153148 153150 153252 153823 153987 153988 153989 153990 153991 154053 154061 154184 154746 154850 154851 154852 154854 154855 154856 154915 155052 155143 155244 155277 155345 155717 155718 155719 155720 155722 155789 155958 156600 156602 156603 156604 156605 156606 156607 156608 156609 156932 157070 157101 157143 157481 157482 157483 157484 157485 157786 157789 157834 157994 158257 158301 158304 158305 158306 158308 158309 158310 158311 158312 158315 158316 158360 158679 158803 159192 159193 159194 159196 159197 159198 159214 159549 159760 159964 160092 160094 160096 160097 160138 160287 160573 160578 160585 160723 160738 160960 160961 160962 160964 160965 160967 161116 161263 161373 161517 161529 161883 161884 162189 162371 162707 162709 162710 162711 162712 162713 162714 162716 162718 162719 162765 162772 162778 162780 162921 162966 163016 163161 163188 163198 163213 163537 163541 163542 163543 163548 163638 163786 163830 163929 164100 164438 164439 164441 164442 164443 164444 164445 164493 164494 164937 164949 165300 165301 165303 165304 165305 165307 165322 165384 165396 165602 166168 166169 166293 166663 167072 167112 167113 167115 167116 167117 167118 167479 167574 167619 167629 168002 168003 168007 168008 168010 168379 168515 168781 168869 168871 168872 168873 168970 169003 169051 169584 169809 169810 169811 169812 169813 169815 169816 169875 169891 169974 170385 170723 170725 170726 170730 170731 170732 171376 171715 171716 171717 171718 171719 171720 171721 171722 171723 171724 171799 171811 172001 172273 172567 172746 172747 172748 172749 172750 172751 172763 172765 173692 173693 173694 173695 173696 173697 173698 173845 173928 174017 174055 174631 174632 174633 174634 174635 174636 174638 174651 175088 175124 175564 175565 176214 176332 176487 176489 176490 176491 176492 176493 176496 176497 176508 177000 177244 177339 177412 177413 177414 177415 177417 177418 177419 177420 177421 177422 177526 177769 178037 178405 178407 178408 178410 178413 179219 179287 179383 179384 179385 179386 179387 179388 179389 179390 179451 179630 179646 179803 179819 179928 180155 180337 180341 180342 180344 180346 180347 180452 180527 180634 180730 180732 180955 181374 181377 181379 181380 181382 181384 181385 181386 181387 181388 181467 182300 182410 182414 182415 182417 182418 182419 182420 182421 182425 182670 182753 182791 182863 183406 183408 183409 183410 183411 183413 183416 183428 183468 183623 184223 184313 184341 184342 184343 184344 184345 184347 184348 184349 184417 184435 184454 185145 185158 185297 185300 185302 185303 185304 185305 185306 185308 185309 185310 185311 185384 185684 186316 186321 186324 186325 186327 186328 186417 186666 187356 187360 187361 187362 187363 187556 187670 187827 188217 188404 188405 188406 188407 188409 188410 188423 188490 188539 189288 189434 189438 189439 189440 189442 189443 189445 189447 189448 189522 189907 190328 190531 190535 190536 190538 190539 190540 190541 190543 190544 190625 191219 191446 191636 191637 191638 191639 191640 191758 191841 192282 192699 192700 192702 192703 192704 192775 192802 192845 193268 193319 193729 193731 193732 193733 193734 193735 193819 194252 194386 194405 194557 194663 194685 194864 194866 194867 194869 194870 194871 194872 194943 195098 195129 195467 195479 195489 195851 195852 195853 195854 195855 195856 195857 195865 195939 195998 196117 196655 196838 196839 196840 196841 196842 196843 196844 196845 196932 197036 197109 197489 197709 197852 197881 197882 197883 197884 197885 197886 197887 197888 197889 197891 197892 197954 198166 198485 198498 198899 198900 198901 198902 198903 198905 198923 199147 199895 199896 199897 199898 199899 199900 199901 199980 200011 200035 200185 200479 200954 200955 200958 200959 200961 200962 200963 200973 201233 201574 201592 201888 202034 202065 202070 202071 202072 202073 202074 202075 202076 202077 202157 202194 202452 202461 203192 203196 203197 203198 203199 203306 203625 203789 203907 204305 204306 204405 204592 204989 205000 205267 205408 205409 205412 205414 205415 205416 205418 205508 205728 205781 205884 206033 206472 206473 206474 206475 206538 206953 207102 207527 207528 207880 208091 208349 208408 208592 208598 208599 208602 208604 208769 208905 209234 209264 209671 209672 209674 209675 209676 209677 209678 209679 209751 210219 210315 210342 210547 210725 210726 210727 210729 210730 210732 210733 210734 210735 210736 210738 210818 210851 211059 211066 211094 211350 211387 211677 211702 211815 211817 211837 211909 211921 211939 212657 212879 212904 212939 212941 212942 212945 212947 212948 212956 213087 213256 213614 214070 214072 214073 214074 214075 214086 214171 214177 214455 214816 215309 215310 215312 215313 215973 215975 216182 216365 216499 216502 216503 216505 216506 216939 217484 217661 217666 217668 217814 217989 218021 218292 218377 218423 218425 218894 218898 218899 218900 218901 218902 218903 218904 218905 218906 218907 218908 218909 218910 218912 218999 219186 220086 220182 220183 220190 220241 220654 221236 221237 221238 221239 221882 222072 222413 222416 222480 222615 222748 222939 223115 223125 223574 223576 223578 223608 223686 223697 223720 224113 224253 224465 224798 224799 224801 224802 224805 224806 224807 224808 224809 224810 224871 224911 224932 225153 225155 225396 225908 225969 226002 226113 226114 226116 226117 226118 226119 226121 226122 226278 226481 226739 227384 227386 227387 227388 227706 227967 228356 228464 228466 228467 228468 228469 228471 228472 228473 229142 229692 229694 229695 229829 229928 230089 230690 230799 230923 230924 230971 231009 232003 232123 232124 232125 232128 232146 233137 233339 233340 233341 233342 233343 233344 233428 233429 233446 233480 233634 233918 234007 234187 234545 234548 234549 234550 234551 234552 234553 234554 234556 234557 234994 235007 235489 235791 235793 235794 235796 235797 235798 235814 235824 235840 235890 236122 236428 236600 236609 236810 236849 237095 237099 237103 237105 237106 237107 237108 237109 237112 237419 237712 237873 238405 238406 238407 238408 239131 239173 239516 239641 239647 239648 239649 239650 239651 239652 239653 239889 240152 240920 240921 240923 240924 240925 240926 240930 240931 240932 240933 240934 240935 241038 241338 241496 242266 242270 242426 242668 243043 243107 243628 243633 243656 243735 243736 243829 244058 244427 244963 244964 244966 244967 244989 245038 245067 245340 246274 246276 246277 246278 246279 246280 246281 246379 246785 247609 247610 247611 247612 247614 247615 247618 247620 247628 247712 248412 248816 248841 248947 248948 248949 248950 248951 248952 248954 248974 249060 249317 249319 249429 249571 249670 250332 250333 250336 250337 250338 250342 250343 250344 250346 250347 250366 250456 250778 250858 251426 251808 251838 251839 251841 251842 251843 251844 251848 251872 251975 251977 251980 252245 252250 252412 253045 253074 253347 253348 253349 253353 253354 253371 253372 253423 253697 254106 254726 254727 254728 254729 254730 254731 254732 254751 254940 255393 255696 256222 256223 256224 256227 256228 256229 256258 256349 256501 256955 257247 257526 257568 257677 257678 257679 257680 257681 257682 257815 258069 258478 258527 258863 259077 259078 259079 259082 259083 259084 259085 259222 259452 259701 260351 260375 260509 260511 260512 260513 260514 260515 260608 260623 261391 261972 261974 262085 262087 262114 262122 263344 263479 263481 263482 263483 263617 264411 264448 264449 265049 265051 265052 265056 265173 265190 265228 265479 265537 266609 266614 266615 266616 266617 266618 266620 266621 266623 266737 266738 266825 267098 267159 268017 268173 268176 268178 268179 268181 268390 268655 269456 269633 269797 269801 269803 269804 269805 269806 269807 269918 269967 270070 270684 270745 270772 271178 271342 271343 271344 271347 271348 271349 271351 271486 271493 271528 271950 272245 272966 272968 272986 273097 273395 273556 273866 273870 274592 274593 274594 274596 274597 274598 274713 274714 275923 275932 276107 276108 276110 276111 276112 276113 276114 276115 276127 276183 276218 276300 276687 277679 277680 277682 277683 277684 277686 277777 277796 278145 278260 278372 278731 279240 279242 279244 279245 279246 279248 279250 279251 279252 279253 279255 279276 279278 279354 279358 279367 279386 279429 280399 280768 280805 280806 280808 280809 280810 280811 280813 281257 281586 281743 282417 282418 282419 282420 282525 282540 283257 284000 284001 284003 284005 284006 284007 284127 284128 284180 284570 284714 285546 285547 285549 285655 285732 287087 287089 287090 287091 287092 287095 287098 287125 287230 287241 287616 287994 288601 288604 288606 288607 288609 288611 288737 288738 288744 288756 289444 289940 290107 290110 290114 290115 290117 290118 290119 290120 290121 290224 290225 290242 290561 290618 290631 290645 291056 291117 291420 291703 291708 291709 291710 291711 291712 291714 291715 291717 291725 291746 291747 291772 291845 291901 292631 293379 293382 293383 293385 293497 293682 293813 293871 294304 294342 295079 295080 295091 295092 295094 295095 295096 295098 295220 295557 296098 296799 296802 296804 296805 296806 296807 296830 296930 298378 298379 298380 298493 298500 299989 299990 299991 299992 299993 299994 299995 299996 300035 300103 300140 300542 300791 301646 301709 301711 301712 301713 301852 301898 301910 301921 302935 303391 303393 303394 303395 303396 303465 303503 303504 303644 303896 304232 304285 304450 305083 305088 305089 305091 305248 305322 305354 305718 306179 306439 306523 306840 306841 306842 306843 306844 306845 306847 306848 306853 306930 306954 306976 307076 307108 307417 308046 308211 308540 308541 308542 308543 308544 308545 308546 308565 310207 310208 310209 310221 310222 310223 310224 310227 310228 310230 310231 310249 311113 311807 311996 311997 311999 312000 312002 312004 312005 312006 312023 312142 312143 312253 312656 312676 312996 313767 313768 313769 313770 314262 314265 314849 315405 315455 315604 315605 315606 315607 315608 315611 315801 316634 317378 317379 317380 317381 317383 317385 317497 317727 318261 318377 318621 318622 318946 319142 319145 319146 319161 319276 319288 319629 320053 320212 320971 320973 320974 320976 320977 321110 321171 321634 321761 322539 322692 322695 322696 322697 322698 322699 322859 323063 324325 324495 324496 324497 324498 324583 324640 325044 325058 326056 326167 326233 326236 326237 326312 326362 326566 327920 327945 327946 328097 328159 329522 329859 329865 329866 329867 329870 329872 329903 330015 330038 330917 331398 331579 331758 331760 331761 331764 331859 331860 331921 332293 332439 333517 333519 333533 333717 333862 333868 334298 334653 335553 335554 335555 335559 336615 336649 336743 336792 337327 337455 337510 337511 337521 337522 337523 337524 337525 337526 337527 337706 338004 338129 338409 338679 338689 338736 339461 339463 339464 339465 339473 339604 339832 340663 341144 341267 341469 341472 341473 341474 341475 341641 341642 341738 341778 343366 343511 343512 343515 343516 343518 343678 343679 343772 344130 344435 344701 344770 345513 345514 345515 345516 345517 345518 345519 345520 345644 345868 346215 347289 347481 347484 347486 347498 347656 347662 348138 348141 348193 348322 349345 349348 349349 349350 349475 349480 349538 350314 350545 351379 351382 351383 351385 351387 351392 351695 351918 352666 353448 353453 353454 353455 353456 353457 353458 353478 353495 353614 353734 353774 354872 355455 355526 355530 355531 355532 355533 355534 355536 355773 355837 356103 356771 357356 357573 357574 357575 357577 357578 357579 357580 357582 357677 357691 357829 358326 358703 359558 359559 359696 359697 359703 359930 361836 361837 361838 361839 361842 361865 361990 362046 362235 362808 363144 364078 364080 364081 364082 364083 364248 364251 364255 365322 365934 366332 366333 366334 366336 366337 366338 366339 366488 366513 366552 366669 366917 367112 367337 367660 367755 368419 368577 368582 368583 368584 368585 368716 368733 370800 370801 370802 370803 370809 370943 370962 371101 371653 371654 373014 373015 373016 373018 373102 374160 375320 375323 375324 375328 375329 375337 375338 375479 375485 375509 375515 375579 375932 375974 376593 377693 377697 377698 377700 377782 377809 377810 377855 377888 377891 378213 378838 378943 379362 380102 380103 380104 380105 380106 380107 380108 380109 380265 380753 380798 382440 382441 382443 382444 382445 382446 382447 382450 382602 383401 383729 383961 384142 384575 384646 384684 384852 384856 384857 384860 385042 385064 385098 385229 385300 385508 386155 387354 387356 387357 387358 387360 387361 387365 387459 387649 388727 389170 389482 389719 389720 389721 389722 389723 389724 389729 389824 389889 390852 391810 391992 392047 392049 392050 392051 392052 392077 392214 392226 392254 392322 392367 392825 393227 393373 393395 393481 393564 394433 394434 394435 394436 394437 394439 394448 394713 396012 396748 396850 396851 396853 396856 396861 397013 397015 397714 398027 398055 399123 399357 399360 399361 399362 399363 399366 399367 399370 399405 399536 399568 399636 401277 401407 401824 401825 401829 401830 401831 401833 401834 402214 402279 403130 404109 404341 404342 404343 404344 404515 404540 404553 404651 406935 406936 406937 406940 407095 407570 407615 409395 409457 409458 409459 409460 409461 409462 409463 409465 409540 409645 409651 409726 411067 411706 411983 411994 411996 411997 412004 412026 412178 412217 412717 412727 413596 414038 414481 414483 414484 414485 414486 414516 414783 414844 415281 415300 416022 416286 416638 416701 416702 416922 416924 416926 416928 416929 416932 416934 416935 416936 416937 416938 416977 417256 418373 419517 419519 419680 419782 419821 419881 422077 422081 422117 422274 422434 422544 422701 422847 424001 424719 424720 424721 424722 424782 424953 425031 426321 427295 427296 427298 427300 427301 427302 427331 427396 427496 427956 428656 428855 428859 429532 429765 429767 429772 429774 429776 429777 429778 430272 430364 430780 431370 431629 432376 432533 432540 432559 432562 432734 432799 432976 434575 434743 434744 434745 434747 434748 434750 434753 434836 434903 434932 436983 437212 437220 437222 437223 437224 437225 437226 437227 437228 437229 437388 437402 437427 437546 438144 439468 439684 439698 439699 439701 439704 439705 439709 439823 439824 439874 439889 439904 440091 442091 442092 442094 442096 442097 442098 442099 442102 442103 442104 442105 442106 442224 442229 442305 442321 444570 444576 444578 444579 444696 444736 444737 444928 446785 446950 446951 446953 446954 446957 446986 446987 449324 449334 449336 449338 449339 449340 449341 449500 449515 449776 450020 451491 451659 451666 451667 451668 451669 451795 452239 452717 453921 453924 453925 453928 453932 454089 455949 455950 456149 456151 456155 456156 456157 456276 456774 458287 458545 458639 458971 458992 459685 460442 460444 460557 460779 462432 462434 462435 462436 462547 462634 463302 464371 464374 464375 464376 464379 464382 464455 464458 464459 464503 464740 465696 466348 466349 466544 466546 468155 468247 468250 468380 469210 470179 470180 470181 470183 470189 471370 471995 472028 472187 473579 473839 473843 473845 473942 473953 474452 475630 475637 475640 475641 475657 475751 477076 477245 477246 477247 477249 477365 477425 478352 478371 478888 478890 479010 479022 480459 480498 481863 482744 483209 483799 484074 484517 484875 485810 485811 485817 485852 486665 486950 487588 488123 488792 489153 489168 489543 490107 490108 490109 490521 491064 491065 491109 492058 492224 492875 492888 493642 493666 493670 493862 494416
1AA4K_Z03_72	506 1113 1145 1219 1338 1669 1671 1768 1857 1880 1959 1978 2120 2158 2285 2315 2393 2545 2641 2761 2811 2975 3084 3087 3184 3256 3365 3406 3484 3540 3767 3848 4000 4063 4087 4438 4507 4573 4628 4719 4767 4856 5045 5154 5221 5347 5398 5405 5496 5615 5616 5752 5920 5991 6056 6091 6122 6183 6332 6403 6451 6579 6688 6718 6754 6909 7017 7037 7052 7130 7152 7193 7242 7331 7332 7391 7544 7570 7598 7684 7751 7841 7842 7915 8188 8212 8269 8289 8330 8358 8530 8639 8828 8954 9031 9082 9083 9108 9197 9338 9360 9462 9477 9562 9588 9691 9841 10024 10153 10320 10363 10400 10442 10522 10536 10624 10788 10829 11007 11111 11193 11329 11394 11450 11465 11584 11649 11650 11655 11747 11867 11887 11916 11920 12140 12225 12248 12355 12401 12492 12795 12826 12855 12888 12901 12950 12957 13371 13420 13478 13506 13531 13555 13603 13659 13964 14085 14163 14213 14379 14411 14507 14508 14631 14632 14910 15155 15248 15301 15302 15685 15757 15758 15791 15851 16011 16289 16332 16360 16373 16420 16454 16561 16685 16771 16857 17093 17094 17165 17220 17379 17380 17456 17464 17710 17715 17803 17804 17932 18247 18319 18358 18397 18398 18414 18503 18509 18564 18611 18645 18788 19057 19148 19150 19227 19337 19423 19517 19665 19676 19767 19768 19785 19979 20046 20047 20091 20123 20400 20414 20486 20694 20762 20939 21123 21153 21231 21262 21332 21492 21545 21842 21976 21978 22093 22203 22204 22439 22460 22587 22588 22731 22737 22756 22987 23251 23497 23828 23857 23875 24031 24519 24554 24607 24632 24676 24695 24912 24913 25041 25178 25240 25295 25319 25389 25572 25573 25640 25791 25840 26065 26204 26338 26339 26445 26606 26643 26898 27028 27029 27037 27099 27174 27325 27493 27523 27616 27783 27863 27865 28022 28023 28176 28221 28323 28487 28589 28623 28989 28992 29118 29129 29169 29267 29268 29269 29270 29271 29323 29346 29629 29727 29863 29995 29996 29997 29998 30039 30084 30223 30705 30739 30831 30834 30919 31318 31368 31557 31685 31871 32059 32100 32126 32150 32234 32236 32238 32382 32390 32416 32587 32588 32589 32719 32751 32752 32753 32754 32756 32787 32932 33117 33118 33314 33315 33380 33403 33537 33538 33539 33542 33697 33728 33884 33921 33922 34124 34125 34126 34302 34343 34344 34440 34543 34576 34577 34594 34736 34771 34772 34773 34774 34775 34776 34886 35019 35052 35181 35182 35183 35257 35354 35422 35598 35599 35895 36048 36049 36050 36053 36127 36261 36452 36454 36558 36570 36691 36739 36884 36885 36886 37122 37123 37366 37367 37511 37521 37632 37633 37750 37860 37862 37863 38085 38086 38162 38220 38318 38758 39237 39238 39255 39415 39457 39458 39459 39460 39544 39704 39705 39789 39790 39949 39950 39952 40051 40100 40208 40209 40210 40211 40212 40214 40730 40731 40793 41043 41083 41202 41253 41256 41381 41392 41502 41503 41505 41621 41724 41769 41948 41987 41995 42260 42261 42341 42378 42484 42604 42983 42984 43101 43213 43473 43474 43475 43539 43547 43696 43735 43737 43825 44034 44036 44136 44140 44268 44318 44474 44583 44624 44625 44626 44628 44956 44981 45101 45143 45144 45371 45419 45420 45473 45506 45530 45705 45709 45710 45743 45989 46079 46385 46386 46387 46699 46710 46711 46815 47071 47072 47227 47511 47565 47743 48053 48054 48201 48354 48355 48356 48528 48617 48689 48743 48952 48954 49248 49532 49533 49534 49535 49827 49862 50132 50133 50385 50694 50734 50735 50737 50829 51036 51038 51039 51333 51369 51672 51754 51950 51998 51999 52000 52139 52322 52323 52327 52598 52650 52788 53005 53006 53007 53177 53361 53362 53363 53469 53759 54105 54106 54108 54249 54451 54452 54454 54505 54804 54805 54806 54807 54840 55085 55137 55138 55261 55410 55466 55468 55688 55858 55859 56006 56226 56264 56390 56602 56938 56939 57070 57274 57275 57276 57277 57442 57598 57599 57600 57760 57954 57955 57956 58078 58090 58305 58306 58310 58311 58425 58467 58635 58636 58810 58956 59013 59390 59783 59784 59785 59786 60192 60207 60208 60210 60302 60568 60570 60571 60572 60573 60874 60877 61247 61250 61252 61351 61623 61624 62009 62116 62239 62412 62413 62414 62415 62416 62576 62754 62757 63155 63265 63485 63486 63867 63868 63874 64039 64262 64263 64460 64643 64644 64645 65064 65067 65294 65402 65428 65481 65482 65704 65874 65875 66079 66264 66265 66266 66684 66910 67087 67102 67103 67104 67269 67291 67326 67449 67453 67509 67556 67855 67910 67911 67912 68284 68285 68286 68288 68289 68711 69111 69569 69590 69875 69959 69960 70261 70465 70678 70679 70717 70832 71027 71053 71441 71442 71483 71827 71828 72219 72220 72360 72657 73034 73035 73036 73037 73448 73449 73450 74234 74298 74299 74301 74728 74734 74958 75137 75139 75492 75509 75548 75549 75937 75999 76000 76001 76002 76118 76408 76409 76641 76728 76801 76802 76803 76804 76805 76988 77629 77684 77685 77686 77782 78027 78103 78104 78105 78106 78273 78570 78571 78573 78988 78989 79151 79194 79311 79399 79400 79401 79402 79403 79405 79406 79523 79754 79816 79829 79830 79989 80017 80073 80216 80277 80383 80689 80800 81091 81161 81162 81163 81165 81175 81612 81613 81614 81615 81616 81618 82072 82073 82074 82245 82336 82339 82682 82756 82963 83017 83018 83019 83022 83464 83465 83674 83879 83881 84341 84345 84485 84788 84910 85020 85042 85232 85233 85234 85236 85403 85630 85712 85713 85714 85715 85716 85717 85976 86135 86211 86215 86716 86717 86841 86906 87111 87200 87201 87242 87379 87726 87727 87728 87730 87732 87834 87966 88194 88195 88197 88364 88365 88451 88692 88693 88695 88745 89232 89768 89779 89780 89937 89959 90296 90451 90514 90867 91058 91163 91284 91375 91376 91377 91382 91945 91946 91947 91948 91949 91950 91951 91952 91954 92006 92094 92164 92165 92528 92529 92597 92687 92800 93146 93147 93148 93149 93150 93153 93391 93393 93514 93676 93760 93761 93762 93992 94928 94930 95468 95470 95471 95472 95473 95474 95611 95637 95787 96075 96076 96077 96078 96079 96224 96230 96571 96660 96661 96662 96996 97258 97260 97444 97841 97842 98442 98447 98449 98932 99021 99022 99027 99028 99029 99030 99031 99577 99578 99579 99582 99591 99639 99917 99948 100210 100211 100844 100845 100846 100849 100850 101045 101080 101459 101460 101462 101590 101611 101955 101970 102059 102061 102062 102063 102066 102074 102240 102284 102413 102674 102683 102930 103210 103270 103426 103793 103909 103910 104556 104557 104558 104559 104937 105244 105245 105246 105247 105250 105565 105881 105885 106043 106066 106573 106574 106773 106777 106861 107332 107334 107335 107336 107337 107339 107340 107955 108054 108055 108626 108641 108754 108755 108825 109435 109436 109438 109698 109699 109846 110111 110112 110115 110124 110780 111036 111487 111488 111489 111490 111493 112181 112202 112204 112205 112207 112794 112797 112911 112912 112913 112914 112919 113589 113590 113696 113741 114156 114267 114271 114272 114273 114274 114499 114958 114959 114960 114961 115026 115027 115228 115235 115321 115642 115643 115644 115645 115698 116353 116354 116355 116356 116404 117045 117129 117606 117713 117714 117715 117716 117719 117722 117956 118397 119127 119128 119129 119135 119315 119917 119919 119920 119923 119930 120220 120638 120639 120640 120641 120642 121039 121072 121385 121387 121389 121470 121533 121609 121750 121754 122078 122100 122196 122273 122523 122906 123568 123700 123701 123702 123878 124052 124092 124307 124405 124406 124408 125136 125137 125138 125148 125205 125859 125860 125861 125862 125863 126296 126610 126611 126612 126667 126864 127919 127940 128027 128028 128029 128030 128031 128084 128613 128720 128724 128870 128871 128947 129516 129517 129518 129818 129872 130151 130278 130279 130280 130281 130282 130283 130284 130285 130499 131087 131146 131256 131480 131699 131821 131822 131823 131997 132072 132461 132576 132577 132579 132581 132825 132863 133328 133329 133382 133525 133904 134031 134032 134033 134034 134035 134036 134097 134284 134332 134335 134476 134615 134825 134841 134842 134843 134844 135040 135075 135104 135592 135593 135791 135822 136025 136029 136356 136357 136358 136362 136649 136805 137084 137085 137086 137093 137171 137900 137901 137902 137903 138321 138512 138635 138636 138637 138638 138639 138640 138649 138713 138936 138975 139426 139427 139428 139801 140082 140186 140187 140188 140189 140190 140191 140192 140193 140199 140414 140472 141000 141001 141002 141003 141006 141009 141460 141814 141817 142084 142265 142658 142662 143469 143470 143471 143472 143477 143547 143700 144148 144266 144267 144268 144269 145096 145330 145341 145751 145902 145905 145906 145908 145909 145910 146264 146779 146810 146811 146812 147152 147725 147726 147727 147730 147971 148234 148486 148612 148614 148616 149515 149516 149522 149773 150414 150415 150416 150424 150485 150643 150896 151181 151333 151336 151337 151338 152202 152203 152204 152453 152762 153147 153148 153150 153514 153823 153987 153988 154184 154850 154851 155717 155718 155719 155793 156518 156602 156604 156605 156932 157101 157481 157482 157483 157487 157549 157786 157789 157994 158301 158304 158306 158308 158309 158310 158311 158312 158313 158679 159192 159193 159194 159740 160092 160094 160515 160573 160578 160600 160960 160961 160965 160967 161263 162371 162707 162709 162710 162711 162712 162713 162714 162966 163016 163161 163188 163198 163537 163541 163542 163543 163786 163830 163929 164044 164440 164441 164442 164443 164493 164937 165300 165301 165303 165304 165305 165396 166168 166169 166393 166663 166988 167112 167113 167574 167629 168001 168002 168003 168757 168869 168871 168872 168873 169322 169809 169810 169815 169816 169924 169974 170725 170726 170730 171715 171716 171717 171718 171719 171720 172567 173692 173693 173694 173696 173698 173928 174055 174631 174632 174633 174634 175030 175564 176332 176487 176489 176490 176491 176492 176493 177000 177244 177412 177413 177414 177415 177417 177418 177420 178407 178408 178410 178411 178714 179219 179383 179384 179385 179386 179387 179646 179819 180155 180340 180341 180527 180611 180634 180732 181374 181377 181379 181380 181382 181386 182245 182300 182410 182414 182415 182417 182418 182420 182425 182791 182863 183406 183407 183408 183409 183410 183411 183428 183623 184341 184342 184343 184344 184345 184417 185158 185300 185302 185303 185304 185308 185309 185312 185684 186316 186321 186323 186324 186328 187356 187360 187827 188404 188405 188406 188407 188409 189336 189434 189438 189439 189442 189907 190413 190531 190532 190535 190536 190537 190538 190539 190540 190541 190543 191219 191446 191636 191640 191841 192282 192699 192700 192775 193729 194252 194386 194867 194869 194870 194871 195098 195734 195851 195852 195853 195855 195857 196117 196837 196838 196839 196840 196841 196843 197109 197709 197881 197882 197883 197884 197885 197954 198899 198900 198901 198902 199147 199895 199896 199897 199899 200954 200958 200959 200961 201233 201574 201888 202034 202070 202071 202149 202157 202461 203196 203197 203625 204304 204592 205209 205408 205409 205412 205413 205414 205415 205416 205884 206472 206473 206953 207102 207527 208592 208598 208599 208604 208905 209264 209670 209671 209672 209673 209674 209675 210219 210725 210726 210727 210729 210734 210736 210818 211066 211094 211636 211815 212904 212939 212941 212942 213256 214070 214075 214180 215309 215310 215312 216365 216499 216502 216503 216505 216506 216939 217484 217661 217666 217667 217668 218292 218898 218899 218900 218901 218902 218903 218904 218905 218906 219186 220086 221236 221237 221882 222413 223115 223574 223575 223576 223582 223705 223720 224113 224332 224798 224799 224801 224802 224804 225153 225155 225396 225908 226002 226113 226114 226116 226260 226481 227384 227388 227482 227706 227967 228465 228466 228467 228468 228469 228473 228771 229142 229692 229695 230089 230690 230923 230924 230927 232123 232125 233076 233137 233339 233341 233353 233634 233652 234545 234548 234549 234550 234551 234552 234554 234994 235007 235009 235489 235790 235791 235793 235795 235797 235840 236122 236849 237095 237099 237100 237106 237112 237419 238045 238405 238406 238853 239173 239641 239647 239648 239889 240921 240923 240924 240925 240926 240933 241496 241967 242266 242268 242270 242272 243032 243628 244826 244963 244964 246274 246276 246277 246785 247609 247610 247611 247612 247613 247614 247615 247617 247618 247620 247628 247709 247792 248816 248947 248948 248949 248950 249317 249571 250333 250336 250337 250338 250339 250778 251312 251808 251841 251842 251843 252412 253074 253347 253348 253349 253697 254726 256222 256223 256224 256229 257526 257568 257677 258863 259077 259078 259079 259276 259701 260509 260510 260511 260512 261969 261970 263483 264449 265049 265053 265056 265440 265479 265537 265614 266609 266614 266615 266616 266617 266618 266619 267098 268176 268178 268384 269118 269660 269800 269801 269803 269918 270070 270684 271178 271342 271343 271344 271347 271950 272966 273018 273395 273870 274592 274593 274594 275068 276107 276108 276110 276111 276112 276113 276114 276355 277679 277680 278260 279240 279242 279244 279245 279255 279256 279358 279438 280768 280805 280806 280808 280809 280813 281004 281013 281743 282127 282417 282420 282525 283750 284000 284001 284002 284003 284004 284006 284570 284714 284799 285546 285547 287087 287089 287090 287091 287092 287125 287223 287241 287496 287800 288601 288603 288604 288605 289444 290114 290115 290239 290345 290631 290645 291420 291708 291709 291710 291711 291712 291725 291772 291928 292631 293379 293385 293813 294304 295080 295091 295092 295093 295094 295557 296799 298378 298385 299989 299990 299991 299992 299993 299994 300035 300120 300791 301708 301709 302935 303391 303393 303396 303447 303518 303894 303934 304232 305083 305088 305089 305326 305354 305718 305916 306840 306841 306842 306843 306844 306845 306847 306853 307422 307871 308540 308541 308542 308546 309303 310210 310220 310221 310222 310223 310224 310229 311062 311996 311997 311998 312000 312009 312618 313767 313770 314857 315604 315605 315611 316097 316145 317378 317379 317380 319140 319276 319284 319629 320971 320973 320974 320975 321110 321248 321761 321933 322692 322695 322906 324284 324495 324496 324497 324498 324640 325058 326233 326236 326237 326356 326362 327663 327945 327947 328097 328122 328135 329859 329865 329866 329867 329872 330917 330984 331398 331758 331759 331760 331761 331764 332044 332293 333717 333718 334298 334653 335553 335554 335555 335559 335763 336728 337510 337519 337520 337521 337528 338129 339461 339463 339464 339832 339909 340367 341267 341469 341515 342567 343511 343512 343515 343518 344130 345093 345513 345514 345515 345516 345534 345631 345736 345868 346148 347481 347483 347484 347498 348631 349345 349348 349349 349418 350149 350545 351382 351383 351385 351387 351392 351541 353448 353453 353454 353455 353774 354128 354650 354745 355530 355531 355532 355533 355534 357573 357574 357575 357577 357578 357585 358326 358583 359696 359697 359700 359707 361615 361836 361837 361838 362235 362452 363144 363210 364078 364079 364080 364081 364087 364251 365322 366332 366333 366334 366335 366339 366345 366484 367337 368576 368577 368582 368584 369752 370309 370799 370800 370801 370802 370804 370805 370809 371385 371653 371654 373011 373014 374323 375320 375322 375328 375330 375337 375338 375476 375516 376593 377693 377698 377703 378838 380102 380798 381438 382440 382441 382443 382444 382445 382450 382631 383401 384575 384646 384852 384853 384854 384855 384860 384864 384885 384916 385064 385229 385300 386155 387354 387360 387527 388727 389719 389720 389721 389723 389729 390852 391059 391992 392047 392049 392050 392052 392825 393227 393373 394433 394434 394435 394448 395393 396850 396851 396852 396853 397015 398371 399357 399359 399360 399361 401824 401825 404341 404342 404343 404431 404797 405547 405797 406935 406936 406937 406939 406943 407065 407147 409395 409457 409458 409460 409461 409465 411993 411994 411995 411997 412004 412026 413506 413596 414483 414485 414487 414491 414765 415281 415300 415965 416922 416923 416924 416926 416928 416929 416935 416942 417132 418373 419517 419518 419525 419690 419800 419881 420966 422077 422117 422351 422544 424720 424728 425070 427295 427956 429765 429766 429767 429769 429782 429785 430780 431010 432364 432374 432378 432559 432799 432976 434246 434743 434744 434747 434748 434752 437216 437220 437222 437223 437226 437227 438162 439700 442091 442092 442094 442096 444576 444579 444581 444582 444734 444842 446954 446956 446957 448921 449334 449335 449336 449337 449505 449776 451666 451667 453921 453922 453924 453925 453926 453932 456149 456151 456157 456158 458639 460442 460444 460557 460723 462430 462432 462688 464371 464374 464376 464382 464501 465119 466348 466349 468041 468246 468249 468250 468945 469210 470179 470180 470181 470183 473839 473842 475637 477243 478888 478889 478890 478891 479452 479853 480410 480739 481064 481570 481863 481864 483206 483207 483213 486947 486948 486954 487466 487588 488118 489110 490107 491062 491063 491477 491998 493080 493642 493650 494380
1AA4K_Z03_73	506 1113 1145 1219 1338 1669 1671 1768 1857 1880 1978 2120 2158 2285 2315 2393 2545 2641 2761 2811 2975 3084 3087 3184 3256 3365 3406 3484 3540 3767 3848 4063 4087 4331 4438 4507 4573 4628 4719 4767 4856 5045 5154 5221 5347 5398 5405 5496 5615 5616 5752 5920 5991 6056 6091 6122 6183 6332 6403 6451 6579 6688 6718 6754 6909 7017 7037 7052 7152 7193 7242 7331 7332 7391 7544 7570 7598 7684 7751 7841 7842 7915 8212 8269 8289 8330 8358 8530 8828 8846 8954 9031 9082 9083 9108 9197 9338 9360 9462 9477 9562 9691 9841 10024 10153 10320 10363 10400 10442 10522 10536 10624 10788 10829 11007 11111 11193 11329 11394 11450 11584 11649 11655 11747 11867 11887 11916 11920 12140 12225 12248 12355 12401 12492 12795 12826 12855 12888 12901 12950 13371 13420 13478 13506 13531 13555 13603 13659 13964 14163 14213 14379 14411 14507 14508 14631 14632 14910 15155 15248 15301 15302 15685 15757 15758 15791 16011 16289 16332 16360 16373 16420 16454 16561 16685 16771 16857 17093 17094 17165 17220 17379 17380 17456 17464 17710 17715 17803 17804 18247 18319 18358 18397 18398 18414 18503 18509 18564 18611 18645 18788 19057 19148 19150 19227 19337 19423 19517 19665 19676 19767 19768 19785 19979 20046 20047 20091 20123 20400 20414 20486 20694 20762 20939 21123 21153 21231 21262 21332 21492 21545 21842 21976 21978 22093 22203 22204 22460 22587 22588 22731 22737 22756 22987 23251 23497 23828 23857 23875 24031 24519 24554 24607 24632 24676 24695 24912 24913 25041 25178 25240 25295 25319 25389 25572 25573 25640 25791 25840 26065 26204 26338 26339 26445 26606 26643 26898 27028 27029 27037 27099 27174 27325 27493 27523 27616 27783 27863 27865 28022 28023 28176 28221 28323 28487 28589 28623 28989 28992 29118 29129 29169 29267 29268 29269 29270 29271 29323 29346 29629 29727 29863 29995 29996 29997 29998 30039 30084 30223 30705 30739 30831 30834 30919 31318 31368 31557 31685 31871 32059 32100 32126 32150 32234 32236 32238 32382 32390 32416 32587 32588 32589 32719 32751 32752 32753 32754 32756 32787 32932 33117 33118 33314 33315 33380 33403 33537 33538 33539 33542 33697 33728 33884 33921 33922 34124 34125 34126 34302 34343 34344 34440 34576 34577 34594 34736 34771 34772 34773 34774 34775 34776 34886 35019 35181 35182 35183 35257 35354 35422 35598 35599 35895 36048 36049 36050 36053 36127 36261 36452 36454 36558 36570 36691 36739 36884 36885 37122 37123 37366 37367 37511 37521 37632 37633 37750 37860 37862 37863 37877 38085 38086 38162 38220 38318 38758 39237 39238 39255 39415 39457 39458 39459 39460 39544 39704 39705 39789 39790 39949 39950 39952 40051 40100 40208 40209 40210 40211 40212 40214 40730 40731 40793 41043 41083 41202 41253 41256 41381 41502 41503 41505 41621 41724 41769 41987 41995 42260 42261 42341 42378 42484 42604 42983 42984 43101 43213 43473 43474 43475 43539 43547 43696 43735 43737 43825 44034 44036 44136 44140 44268 44318 44474 44583 44624 44625 44626 44628 44956 44981 45101 45143 45371 45419 45420 45506 45530 45705 45709 45710 45743 45989 46079 46385 46386 46387 46699 46710 46711 47071 47072 47227 47511 47565 47743 48053 48054 48201 48354 48355 48356 48528 48617 48689 48743 48952 49248 49532 49533 49534 49535 49827 49862 50132 50133 50385 50694 50734 50735 50737 50829 51036 51038 51039 51333 51369 51672 51754 51950 51998 51999 52000 52139 52322 52323 52327 52598 52650 52788 53005 53006 53007 53177 53361 53362 53363 53469 54105 54106 54108 54249 54451 54452 54454 54505 54804 54805 54806 54807 54840 55085 55137 55138 55261 55410 55466 55468 55688 55858 55859 56006 56226 56264 56390 56602 56938 56939 57070 57274 57275 57276 57277 57442 57598 57599 57600 57760 57954 57955 57956 58078 58090 58305 58306 58310 58311 58425 58467 58635 58636 58810 58956 59013 59783 59784 59785 59786 60192 60207 60208 60210 60302 60568 60570 60571 60572 60573 60874 60877 61247 61250 61252 61351 61623 61624 62009 62116 62239 62412 62413 62414 62415 62416 62576 62754 62757 63155 63265 63485 63486 63867 63868 63874 63908 64039 64262 64263 64460 64643 64644 64645 65064 65067 65294 65402 65428 65481 65482 65704 65874 65875 66079 66264 66265 66266 66684 66910 67087 67102 67103 67104 67269 67291 67326 67449 67453 67509 67556 67855 67910 67911 67912 68284 68285 68286 68288 68289 68711 69111 69569 69590 69875 69959 69960 70261 70465 70678 70679 70832 71027 71441 71442 71483 71827 71828 72219 72220 72360 72657 73034 73035 73036 73037 73448 73449 73450 74234 74298 74299 74301 74728 74734 74958 75137 75139 75492 75509 75548 75549 75937 75999 76000 76001 76002 76408 76409 76728 76801 76802 76803 76804 76988 77629 77684 77685 77686 77782 78027 78103 78104 78105 78106 78273 78570 78571 78573 78988 78989 79151 79194 79311 79399 79400 79401 79402 79403 79405 79406 79523 79754 79816 79829 79830 79832 79989 80017 80073 80216 80277 80383 80689 80721 80800 81091 81161 81162 81163 81165 81171 81175 81612 81613 81614 81615 81616 81618 82072 82073 82074 82245 82336 82339 82547 82682 82756 82963 83017 83018 83019 83022 83464 83674 83879 83881 84341 84485 84788 85020 85042 85232 85233 85234 85236 85312 85403 85630 85712 85713 85714 85715 85716 85717 85976 86135 86211 86215 86716 86717 86841 86906 87111 87200 87201 87242 87379 87726 87727 87728 87730 87732 87834 87966 88134 88194 88195 88197 88364 88365 88451 88628 88692 88693 88695 88745 89232 89768 89779 89780 89937 89959 90296 90451 90514 90867 91058 91284 91375 91376 91377 91382 91945 91946 91947 91948 91949 91950 91951 91952 91954 92006 92094 92164 92165 92528 92529 92687 92800 93146 93147 93148 93149 93150 93153 93391 93393 93514 93676 93760 93761 93762 93992 94928 94930 95468 95470 95471 95472 95473 95474 95611 95637 95787 96075 96076 96077 96078 96079 96224 96230 96571 96660 96661 96662 96996 97258 97260 97841 97842 98442 98447 98449 98932 99021 99022 99027 99028 99029 99030 99031 99082 99087 99577 99578 99579 99582 99639 99917 99948 100210 100211 100844 100845 100846 100849 100850 101045 101080 101459 101460 101590 101611 101955 101970 102059 102061 102062 102063 102066 102074 102240 102284 102413 102674 102683 102930 103210 103270 103426 103793 103909 103910 104556 104557 104558 104559 104937 104973 105244 105245 105246 105247 105250 105565 105881 105885 106043 106066 106573 106574 106773 106777 106861 107332 107334 107335 107336 107337 107339 107340 107955 108054 108055 108626 108641 108754 108755 108825 109435 109436 109438 109698 109699 109846 110111 110112 110124 110780 111036 111487 111488 111489 111490 111493 112181 112202 112204 112205 112207 112794 112797 112911 112912 112913 112914 112919 113589 113590 113741 114156 114267 114271 114272 114273 114274 114499 114958 114959 114960 114961 115026 115027 115228 115235 115321 115642 115643 115644 115645 115698 116353 116354 116355 116356 116404 117045 117129 117606 117713 117714 117715 117716 117722 117956 118397 119127 119128 119129 119135 119917 119919 119920 119923 119930 120220 120638 120639 120640 120641 120642 121039 121072 121385 121387 121389 121609 121750 121935 122078 122100 122196 122523 122906 123568 123700 123701 123702 123878 124052 124092 124152 124307 124405 124406 124408 124483 125136 125137 125138 125148 125205 125859 125860 125861 125862 125863 126201 126296 126610 126611 126612 126667 126864 127919 127940 128027 128028 128029 128030 128031 128084 128613 128724 128947 129516 129517 129518 129818 129872 130151 130278 130279 130280 130281 130282 130283 130284 130285 130499 131087 131146 131256 131699 131821 131822 131823 131997 132072 132461 132576 132577 132579 132581 132825 132863 133328 133329 133904 134031 134032 134033 134034 134035 134036 134095 134284 134332 134335 134476 134825 134841 134842 134843 134844 135040 135075 135104 135592 135593 135791 135822 136029 136356 136357 136358 136362 136649 136805 137084 137085 137086 137091 137093 137900 137901 137902 137903 138321 138512 138635 138636 138637 138638 138639 138640 138649 138713 138936 138975 139426 139427 139428 139801 140082 140186 140187 140188 140189 140190 140191 140192 140193 140199 140414 140472 141000 141001 141002 141003 141006 141009 141460 141814 142084 142265 142658 142662 143469 143470 143471 143472 143477 143547 143700 144148 144266 144267 144268 144269 145096 145330 145341 145751 145902 145905 145906 145908 145909 145910 145976 146264 146779 146810 146811 146812 147152 147545 147725 147726 147727 147730 147748 148234 148486 148612 148614 149515 149516 149522 149773 150414 150415 150416 150485 150643 150896 151181 151333 151336 151337 151338 152202 152203 152453 152762 153147 153148 153150 153514 153987 153988 154184 154850 154851 155717 155718 155719 156518 156602 156604 156605 156932 157101 157481 157482 157483 157487 157549 157786 157789 157994 158301 158304 158306 158308 158309 158310 158311 158312 158313 158679 159192 159193 159194 160092 160094 160138 160573 160578 160960 160961 160967 161103 161519 162371 162707 162709 162710 162711 162712 162713 162714 162966 163016 163188 163198 163537 163541 163542 163543 163786 163929 164044 164440 164441 164442 164443 164493 164937 165300 165301 165303 165304 165305 166168 166169 166393 166663 167112 167113 167574 167629 168001 168002 168003 168090 168869 168871 168872 168873 169322 169809 169810 169815 169816 170725 170726 170730 170834 171715 171716 171717 171718 171719 171720 171802 172567 173692 173693 173694 173696 173928 174055 174631 174632 174633 174634 175030 175564 176332 176487 176489 176490 176491 176492 176493 177000 177244 177412 177413 177414 177415 177417 177418 177420 178407 178408 178410 178411 178714 179219 179383 179384 179385 179386 179387 179646 179819 180142 180155 180340 180341 180590 180634 180732 181374 181377 181379 181380 181382 181386 182245 182300 182410 182414 182415 182417 182418 182420 182425 182791 182863 183406 183407 183408 183409 183410 183411 183623 184341 184342 184343 184344 184345 184417 184838 185158 185300 185302 185303 185304 185308 185309 185312 185684 186316 186321 186323 186324 186328 187356 187360 187827 188404 188405 188406 188407 188409 189434 189438 189439 189442 189623 189907 190413 190531 190532 190535 190536 190537 190538 190539 190540 190541 190543 191446 191636 192282 192699 192700 192775 193728 193729 194252 194386 194867 194869 194870 194871 195098 195734 195851 195852 195853 195855 195857 196117 196837 196838 196839 196840 196841 196843 197109 197709 197881 197882 197883 197884 197885 198701 198899 198900 198901 198902 198967 199147 199895 199896 199897 199899 200954 200958 200959 200961 201027 201233 201574 201888 202034 202070 202071 202149 202157 202461 203196 203197 203625 203863 204081 204304 204507 204592 205209 205408 205409 205412 205413 205414 205415 205416 205884 206472 206473 206953 207102 207527 208592 208598 208599 208604 208905 209264 209670 209671 209672 209673 209674 209675 210219 210315 210725 210726 210727 210729 210734 210752 210818 211066 211094 211636 211815 212904 212939 212941 212942 213256 214070 215309 215310 215312 216499 216502 216505 216506 216939 217484 217661 217666 217667 217668 218292 218898 218899 218900 218901 218902 218903 218904 218905 218906 219186 220086 221236 221237 221882 221927 222413 223115 223574 223575 223576 223582 223684 224113 224332 224798 224799 224801 224802 224804 225153 225155 225396 225908 226113 226114 226116 226121 226481 227384 227388 227706 228465 228466 228467 228468 228469 228473 228771 229142 229692 229695 229713 230690 230923 230924 230927 232123 232125 233076 233137 233339 233341 233353 233634 233652 234545 234548 234549 234550 234551 234552 234554 234994 235007 235009 235790 235791 235793 235795 235797 235840 236122 236849 237095 237099 237100 237106 237112 237419 238405 238406 238853 239641 239647 239648 240921 240923 240924 240925 240926 240933 240934 241496 241967 242266 242268 242270 242272 242369 243033 243628 244826 244963 244964 246274 246276 246277 246785 247609 247610 247611 247612 247613 247614 247615 247617 247618 247628 248816 248947 248948 248949 248950 249148 249317 249430 249571 250333 250336 250337 250338 250339 250778 251808 251841 251842 251843 252412 253074 253347 253348 253349 253697 254726 256222 256223 256224 256229 257526 257677 258863 259077 259078 259079 259701 260509 260510 260511 260512 261969 261970 265049 265053 265056 265479 265537 265545 265549 265614 266288 266609 266614 266615 266616 266617 266618 266619 268176 268178 269800 269801 269803 269918 270684 271178 271342 271343 271344 271347 271950 272966 273395 273870 274295 274592 274593 274594 274595 276107 276108 276110 276111 276112 276113 276114 277679 277680 278260 279240 279242 279244 279245 279255 279256 279358 280768 280805 280806 280808 280809 280813 281743 282417 283203 284000 284001 284002 284003 284004 284006 284131 284570 284714 284799 285546 285547 285741 287087 287089 287090 287091 287092 287093 288601 288603 288604 288605 289444 290114 290115 290631 290645 291420 291708 291709 291710 291711 291712 292631 293379 293385 293813 293857 294304 294315 295080 295091 295092 295093 295094 295156 295232 295557 296799 298378 299989 299990 299991 299992 299993 300035 300791 301708 301709 303235 303391 303393 303894 303934 304232 305083 305089 305354 305718 305916 306840 306841 306842 306843 306844 306845 306847 306853 307421 307422 308540 308541 308542 309303 310220 310221 310222 310223 310224 310229 311062 311996 311997 311998 312000 312005 313767 315604 315605 315611 317378 317379 317380 319140 319276 319629 320971 320973 320974 320975 321110 321246 321761 321933 322692 322695 322836 324495 324496 324497 324498 324625 324648 324977 325058 326167 326233 326236 326237 326356 326362 326395 327663 327945 327947 328455 329859 329865 329866 329867 329872 330162 330350 330545 330917 331339 331398 331758 331759 331760 331761 331764 332293 333534 333627 333717 333718 333845 335553 335554 335555 335559 337510 337519 337520 337521 337528 338129 339461 339463 339464 339773 341267 341469 341642 342567 343366 343511 343512 343515 343518 343668 344130 345093 345513 345514 345515 345516 347481 347483 347484 347498 349345 349348 349349 349503 350149 350545 351382 351383 351385 351387 351392 351541 353448 353453 353454 353455 355530 355531 355532 355533 355534 355837 357573 357574 357575 357577 357578 357585 358583 359696 359697 359700 359703 359707 361836 361837 362452 363144 363512 364078 364079 364080 364081 364087 365322 366332 366333 366334 366335 366337 366345 367337 368358 368576 368577 368582 370799 370800 370801 370802 370803 370804 370805 370809 371617 371653 371654 373011 373014 374323 375320 375322 375330 375337 375338 375504 376593 377693 377698 377703 378838 380102 380798 381438 382440 382441 382443 382444 382445 382450 383401 384852 384853 384854 384855 384860 386155 387354 387360 389719 389720 389721 389723 389729 390852 391129 391319 391992 392047 392049 392050 392052 392825 393227 393373 393567 394433 394434 394435 394448 394720 395393 396850 396851 396852 396853 397015 397153 399357 399359 399360 399361 399568 401824 401825 401837 404341 404342 404343 404497 406935 406936 406937 406943 409457 409458 409460 409465 409559 409777 411993 411994 411995 411997 412004 412061 412492 412920 414483 414487 414491 415281 415300 416922 416923 416924 416926 416928 416929 416935 416942 417042 418373 419517 419518 420966 422077 422392 424720 425104 425312 427295 427296 427956 429765 429766 429767 429769 429782 429785 430780 431010 431925 432364 432374 432378 432734 432976 434743 434744 434747 434748 437216 437220 437222 437223 437226 437386 438162 438638 439700 442091 442092 442094 442096 442103 442111 444576 444581 444582 444696 444734 444859 446954 446956 446957 447553 448921 449334 449335 449336 449337 449505 451666 451667 453921 453922 453924 453925 453926 453937 456149 456151 456158 458287 460442 460723 462432 464371 464374 464376 464501 465119 466356 468041 468246 468249 468250 469210 470179 470180 470181 470183 473839 473842 473860 475637 477243 477247 478888 478890 478891 480739 481064 481863 481864 483206 483207 483209 483213 484126 484368 484588 486947 486948 486954 487466 487588 488117 488118 489110 490107 491062 491063 491477 491998 493642 493650 494380
1AA4K_Z03_74	506 1113 1145 1219 1266 1338 1669 1671 1768 1857 1880 1978 2120 2158 2285 2315 2393 2545 2641 2761 2811 2832 2975 3084 3087 3184 3256 3365 3406 3484 3540 3767 3848 4063 4087 4438 4507 4573 4628 4719 4767 4856 5045 5154 5221 5347 5398 5405 5496 5615 5616 5752 5920 5991 6056 6057 6091 6122 6183 6332 6403 6451 6579 6688 6718 6754 6909 7017 7037 7052 7105 7152 7193 7242 7331 7332 7391 7544 7570 7598 7684 7751 7841 7842 7915 8212 8269 8289 8330 8358 8530 8812 8828 8846 8954 9031 9082 9083 9108 9197 9338 9360 9462 9477 9562 9691 9841 10024 10153 10320 10363 10400 10442 10522 10536 10579 10624 10788 10829 11007 11111 11193 11329 11394 11450 11584 11649 11655 11747 11867 11887 11916 11920 12140 12225 12248 12355 12401 12492 12826 12855 12888 12950 13371 13420 13478 13506 13531 13555 13603 13659 13874 13964 14163 14213 14379 14411 14507 14508 14631 14632 14859 14910 15155 15248 15301 15685 15757 15758 15791 16011 16289 16332 16360 16373 16420 16454 16548 16561 16685 16771 16857 17049 17093 17094 17165 17220 17379 17380 17456 17464 17710 17715 17803 17804 17932 17957 18247 18319 18358 18397 18398 18414 18503 18509 18564 18611 18645 18788 18984 19057 19069 19148 19150 19227 19337 19423 19517 19665 19676 19767 19768 19785 19979 20046 20047 20091 20123 20400 20414 20486 20694 20762 20939 21123 21153 21231 21262 21332 21492 21545 21842 21976 21978 22093 22203 22204 22460 22587 22588 22731 22737 22756 22987 23066 23251 23497 23828 23857 23875 23876 24031 24519 24554 24607 24632 24676 24695 24830 24912 24913 25041 25178 25240 25295 25319 25389 25572 25573 25640 25791 25840 26065 26204 26338 26339 26445 26606 26643 26898 27028 27029 27037 27099 27174 27175 27325 27493 27523 27616 27728 27783 27863 27865 28022 28023 28176 28221 28323 28487 28589 28623 28989 28992 29118 29129 29169 29267 29268 29269 29270 29271 29323 29346 29629 29727 29863 29995 29996 29997 29998 30039 30084 30223 30705 30739 30831 30833 30834 30919 31318 31368 31557 31685 31686 31871 32059 32060 32100 32126 32150 32234 32236 32238 32382 32390 32416 32587 32588 32589 32719 32751 32752 32753 32754 32755 32756 32787 32932 33117 33118 33314 33315 33380 33403 33537 33538 33539 33542 33697 33728 33729 33921 33922 33930 33941 34124 34125 34126 34302 34343 34344 34440 34576 34577 34581 34594 34736 34771 34772 34773 34774 34775 34776 34886 35019 35181 35182 35183 35257 35277 35354 35422 35598 35599 35895 36048 36049 36050 36053 36127 36261 36452 36454 36558 36570 36653 36691 36739 36884 36885 36886 37122 37123 37366 37367 37511 37521 37632 37633 37750 37860 37862 37863 37877 38085 38086 38162 38220 38318 38758 39237 39238 39255 39415 39457 39458 39459 39460 39544 39704 39705 39789 39790 39949 39950 39952 40051 40100 40208 40209 40210 40211 40212 40214 40730 40731 40793 41043 41083 41202 41253 41256 41392 41502 41503 41505 41621 41724 41769 41987 41995 42260 42261 42341 42378 42484 42604 42983 42984 42986 43101 43213 43355 43473 43474 43475 43539 43547 43696 43735 43737 43738 43825 44034 44036 44136 44140 44268 44318 44474 44583 44624 44625 44626 44628 44956 44981 45101 45143 45144 45304 45371 45419 45420 45506 45530 45705 45709 45710 45743 45989 46079 46088 46385 46386 46387 46699 46710 46711 46951 47071 47072 47227 47420 47511 47565 47743 47745 48053 48054 48201 48354 48355 48356 48528 48617 48689 48743 48952 48953 49248 49532 49533 49534 49535 49827 49862 50132 50133 50385 50694 50734 50735 50737 50829 51036 51038 51039 51159 51333 51369 51672 51754 51950 51998 51999 52000 52139 52322 52323 52327 52598 52650 52788 53005 53006 53007 53177 53361 53362 53363 53469 53759 54105 54106 54108 54249 54451 54452 54454 54505 54804 54805 54806 54807 54840 55085 55137 55138 55261 55410 55466 55468 55470 55688 55858 55859 56006 56226 56264 56390 56602 56938 56939 57070 57274 57275 57276 57277 57442 57598 57599 57600 57760 57905 57954 57955 57956 58078 58090 58305 58306 58310 58311 58425 58467 58635 58636 58810 58956 59013 59783 59784 59785 59786 60207 60208 60210 60302 60568 60570 60571 60572 60573 60602 60874 60877 61247 61250 61252 61351 61623 61624 62009 62116 62239 62412 62413 62414 62415 62416 62576 62754 62757 63155 63265 63485 63486 63488 63827 63867 63868 63872 63874 63908 64039 64262 64263 64265 64460 64643 64644 64645 65064 65067 65294 65402 65428 65481 65482 65704 65874 65875 66079 66264 66265 66266 66684 66910 67087 67102 67103 67104 67107 67115 67269 67291 67326 67449 67453 67509 67556 67855 67910 67911 67912 68284 68285 68286 68288 68289 68711 69111 69569 69590 69875 69959 69960 70261 70465 70678 70679 70832 71027 71030 71441 71442 71483 71827 71828 72219 72220 72360 72655 72657 73034 73035 73036 73037 73448 73449 73450 74234 74298 74299 74301 74327 74728 74731 74734 74958 75137 75139 75140 75492 75509 75548 75549 75551 75937 75999 76000 76001 76002 76408 76409 76728 76801 76802 76803 76804 76805 76988 77629 77684 77685 77686 77687 77782 78027 78103 78104 78105 78106 78273 78570 78571 78573 78988 78989 79151 79194 79311 79398 79399 79400 79401 79402 79403 79405 79406 79523 79754 79816 79829 79830 79989 80017 80073 80216 80277 80383 80689 80721 80800 81091 81161 81162 81163 81165 81175 81612 81613 81614 81615 81616 81618 82072 82073 82074 82245 82336 82339 82547 82682 82756 82963 83017 83018 83019 83022 83464 83674 83879 83881 84341 84485 84604 84788 85020 85042 85232 85233 85234 85236 85403 85630 85712 85713 85714 85715 85716 85717 85976 86135 86211 86215 86670 86716 86717 86841 86906 87111 87200 87201 87242 87379 87726 87727 87728 87730 87732 87834 87966 88134 88194 88195 88197 88364 88365 88451 88628 88692 88693 88695 88697 88745 89232 89768 89779 89780 89937 89959 90296 90451 90514 90867 91058 91284 91375 91376 91377 91382 91945 91946 91947 91948 91949 91950 91951 91952 91954 92006 92094 92164 92165 92528 92529 92599 92687 92800 93146 93147 93148 93149 93150 93153 93391 93393 93514 93676 93760 93761 93762 93992 94379 94928 94930 95468 95470 95471 95472 95473 95474 95611 95637 95787 96075 96076 96077 96078 96079 96224 96230 96571 96660 96661 96662 96996 97258 97260 97841 97842 98442 98446 98447 98449 98932 99021 99022 99027 99028 99029 99030 99031 99082 99087 99577 99578 99579 99582 99591 99639 99917 99948 100210 100211 100844 100845 100846 100849 100850 101045 101080 101459 101460 101462 101590 101611 101955 101970 102059 102061 102062 102063 102066 102074 102240 102284 102413 102674 102683 102930 103210 103270 103426 103793 103909 103910 104556 104557 104558 104559 104937 104973 105244 105245 105246 105247 105250 105565 105881 105885 106043 106066 106573 106574 106773 106777 106861 107210 107332 107334 107335 107336 107337 107339 107340 107390 107955 108054 108626 108641 108754 108755 108825 108826 109435 109436 109438 109698 109699 109846 110111 110112 110124 110780 111036 111405 111487 111488 111489 111490 111493 111557 112181 112202 112204 112205 112207 112794 112797 112911 112912 112913 112914 112919 113589 113590 113741 114156 114267 114271 114272 114273 114274 114499 114958 114959 114960 114961 115026 115027 115228 115235 115321 115642 115643 115644 115645 115698 116353 116354 116355 116356 116404 117045 117129 117606 117713 117714 117715 117716 117719 117722 117956 118397 119127 119128 119129 119131 119135 119917 119919 119920 119923 119930 120220 120638 120639 120640 120641 120642 121039 121072 121385 121387 121389 121497 121609 121750 121935 122078 122100 122196 122523 122569 122906 123568 123700 123701 123702 123878 124052 124092 124152 124307 124405 124406 124408 124483 125136 125137 125138 125148 125205 125605 125859 125860 125861 125862 125863 126201 126296 126610 126611 126612 126667 126864 127919 127940 128027 128028 128029 128030 128031 128084 128408 128613 128653 128721 128724 128797 128947 129516 129517 129518 129818 129872 130151 130278 130279 130280 130281 130282 130283 130284 130285 130499 131087 131146 131256 131480 131699 131820 131821 131822 131823 131997 132461 132576 132577 132579 132581 132825 132863 133328 133329 133904 134031 134032 134033 134034 134035 134036 134080 134095 134284 134332 134335 134476 134825 134841 134842 134843 134844 135040 135075 135104 135592 135593 135607 135791 135822 136029 136356 136357 136358 136362 136649 136805 137084 137085 137086 137087 137091 137093 137900 137901 137902 137903 138321 138512 138635 138636 138637 138638 138639 138640 138649 138713 138936 138975 139426 139427 139428 139801 140082 140186 140187 140188 140189 140190 140191 140192 140193 140199 140414 140472 141000 141001 141002 141003 141006 141009 141460 141814 141817 142265 142658 142662 142664 143469 143470 143471 143472 143473 143477 143547 143700 144148 144266 144267 144268 144269 145096 145111 145330 145341 145580 145751 145902 145905 145906 145908 145909 145910 145976 146264 146779 146810 146811 146812 146813 147152 147545 147725 147726 147727 147730 147748 148234 148486 148612 148614 149515 149516 149522 149773 150414 150415 150416 150485 150643 150896 151181 151336 151337 151338 151343 152202 152203 152453 152762 153147 153148 153150 153514 153987 153988 154184 154850 154851 155717 155718 155719 155722 156461 156518 156602 156604 156605 156932 157101 157143 157481 157482 157483 157487 157549 157786 157789 157994 158035 158301 158304 158306 158308 158309 158310 158311 158312 158313 158679 159192 159193 159194 160092 160094 160096 160138 160573 160578 160960 160961 160967 161103 161519 162371 162707 162709 162710 162711 162712 162713 162714 162718 162966 163016 163188 163198 163537 163541 163542 163543 163786 163830 163929 164044 164440 164441 164442 164443 164493 164937 165065 165300 165301 165303 165304 165305 166168 166169 166393 166663 167112 167113 167479 167574 167619 167629 168001 168002 168003 168090 168869 168871 168872 168873 169322 169809 169810 169815 169816 170723 170725 170726 170730 170834 171715 171716 171717 171718 171719 171720 171802 172567 173692 173693 173694 173696 173928 174055 174631 174632 174633 174634 175564 176332 176487 176489 176490 176491 176492 176493 177000 177244 177412 177413 177414 177415 177417 177418 177420 178407 178408 178410 178411 178714 179219 179383 179384 179385 179386 179387 179401 179646 179819 180142 180155 180337 180340 180341 180346 180590 180634 180732 181374 181377 181379 181380 181382 181386 181387 182245 182300 182410 182414 182415 182417 182418 182420 182425 182791 182863 183406 183407 183408 183409 183410 183411 183623 184223 184341 184342 184343 184344 184345 184417 184838 185158 185300 185302 185303 185304 185308 185309 185312 185684 186316 186321 186323 186324 186327 186328 186426 187356 187360 187827 188404 188405 188406 188407 188408 188409 188423 189434 189438 189439 189442 189623 189907 190413 190531 190532 190535 190536 190537 190538 190539 190540 190541 190543 190625 191446 191636 192282 192582 192699 192700 192775 193728 193729 193734 194252 194386 194867 194869 194870 194871 195098 195734 195851 195852 195853 195855 195857 196117 196837 196838 196839 196840 196841 196843 197109 197709 197881 197882 197883 197884 197885 198899 198900 198901 198902 198967 199147 199408 199895 199896 199897 199899 200417 200954 200958 200959 200961 201027 201233 201574 201888 202034 202070 202071 202149 202157 202461 203196 203197 203306 203625 204081 204304 204507 204592 205209 205408 205409 205412 205413 205414 205415 205416 205884 206472 206473 206565 206953 207102 207121 207527 208592 208598 208599 208604 208905 209264 209670 209671 209672 209673 209674 209675 209678 209679 210219 210315 210725 210726 210727 210729 210733 210734 210752 210818 211066 211094 211636 211815 211837 212904 212939 212941 212942 212947 212948 213031 213256 214070 215309 215310 215312 216499 216502 216503 216505 216506 216939 217484 217661 217666 217667 217668 218292 218898 218899 218900 218901 218902 218903 218904 218905 218906 219186 220086 221235 221236 221237 221882 221927 222413 222776 223115 223574 223575 223576 223582 223684 224113 224332 224465 224798 224799 224801 224802 224804 224808 225153 225155 225396 225908 226113 226114 226116 226481 227384 227388 227706 228465 228466 228467 228468 228469 228471 228473 228538 228771 229142 229692 229695 229713 230089 230690 230923 230924 230927 232123 232125 233076 233137 233339 233341 233353 233634 233652 233918 234545 234548 234549 234550 234551 234552 234554 234994 235007 235009 235273 235790 235791 235793 235795 235797 235840 236122 236849 237095 237099 237100 237106 237111 237112 237419 238405 238406 238853 239641 239647 239648 240921 240923 240924 240925 240926 240933 241496 241967 242266 242268 242270 242272 242369 243033 243628 244826 244963 244964 245384 245610 246274 246276 246277 246785 247609 247610 247611 247612 247613 247614 247615 247617 247618 247628 248816 248947 248948 248949 248950 249317 249430 249571 249628 250333 250336 250337 250338 250339 250342 250343 250778 251808 251841 251842 251843 252412 253074 253347 253348 253349 253697 254726 256222 256223 256224 256229 256501 257526 257677 258863 259077 259078 259079 259701 260509 260510 260511 260512 261969 261970 265049 265053 265056 265479 265537 265545 265614 266288 266609 266614 266615 266616 266617 266618 266619 266621 268176 268178 269800 269801 269803 269918 270493 270684 271178 271342 271343 271344 271347 271950 272966 273395 273870 274592 274593 274594 276107 276108 276110 276111 276112 276113 276114 277679 277680 278260 279240 279242 279244 279245 279255 279256 279358 280768 280805 280806 280808 280809 280813 280922 281743 282417 284000 284001 284002 284003 284004 284131 284570 284714 284799 285546 285547 287087 287089 287090 287091 287092 287093 287098 287221 288601 288603 288604 288605 288735 289444 290114 290115 290631 290645 291420 291703 291708 291709 291710 291711 291712 291855 292631 293379 293382 293385 293813 293857 294304 295080 295091 295092 295093 295232 295557 296146 296799 297806 298378 299989 299990 299991 299992 299993 299996 300035 300541 300791 301708 301709 303360 303391 303393 303394 303894 303896 303934 304232 305083 305354 305718 305916 306840 306841 306842 306843 306844 306845 306853 307421 307422 308540 308541 308542 308544 308852 309303 310220 310221 310222 310223 310224 310229 311062 311996 311997 311998 312000 312008 312009 313767 313769 315405 315604 315605 315608 315611 316634 317378 317379 317380 317999 319140 319276 319629 320971 320973 320974 320975 321110 321761 321933 322692 322836 324495 324496 324497 324498 324625 324977 326233 326236 326237 326356 326362 326395 327663 327945 327947 329859 329865 329866 329867 329869 329872 329884 330162 330917 331398 331758 331759 331760 331761 331764 332293 333534 333717 333718 333845 335553 335554 335555 335559 337510 337519 337520 337521 337528 338004 338129 339461 339463 339464 339909 341267 341469 342567 343511 343512 343515 343518 343668 344130 345093 345513 345514 345515 345516 347481 347483 347484 347498 349345 349348 349349 350545 351382 351383 351385 351387 351392 351541 353448 353453 353454 353455 353458 355530 355531 355532 355533 355534 357573 357574 357575 357577 357578 357585 358583 359696 359697 359700 359703 361836 361837 362127 362452 363144 363512 364078 364080 364087 365322 366332 366333 366334 366335 366337 366338 366342 367337 368576 368577 368582 370799 370800 370801 370802 370804 370805 370809 370823 371600 371653 371654 373011 373014 373098 374323 375320 375321 375322 375328 375330 375337 375338 375504 376593 377693 377698 377782 378838 380102 380107 380798 382440 382441 382443 382444 382445 382450 383401 384852 384853 384854 384855 384857 384860 384885 385064 386155 387354 387360 389719 389720 389721 389723 389724 389729 390852 391129 391992 392047 392049 392052 392241 392825 393227 393373 394433 394434 394435 394437 394448 395393 396850 396851 396852 396853 397015 397153 398371 399357 399359 399360 399361 399568 401575 401824 401825 402004 404341 404342 404343 406935 406936 406937 406943 407386 409457 409458 409460 409465 411993 411994 411995 411997 412004 412096 412340 412492 412920 414483 414487 415281 415300 416922 416924 416926 416928 416929 416935 416942 416977 417109 418373 419253 419517 419518 420966 422077 422394 422534 424720 427295 427956 429765 429766 429767 429769 429782 430650 430780 431010 431526 432364 432374 432378 432976 434513 434743 434744 434745 434747 434748 434752 437216 437220 437222 437223 437226 437227 438162 442091 442092 442094 442096 442111 444576 444581 446954 446956 446957 448504 448921 449334 449335 449336 451666 451667 453921 453922 453924 453925 453926 453932 453937 456149 456151 456152 456158 458286 459613 460442 460723 461679 462430 462432 464371 464372 464374 464376 465119 468246 468249 468250 469210 470179 470180 470181 473839 473842 475637 476187 477243 478888 478889 478890 478891 480556 481064 481857 481863 481864 483206 483207 486947 486948 488117 488118 489110 490107 490115 491062 491188 491477 491998 493642 493650 494380
1AA4K_Z03_75	506 1113 1145 1219 1338 1669 1671 1768 1857 1880 1978 2120 2158 2285 2315 2393 2545 2641 2761 2811 2975 3084 3087 3184 3256 3365 3406 3484 3540 3767 3848 4063 4087 4438 4507 4573 4628 4719 4767 4856 5045 5154 5221 5347 5398 5405 5496 5615 5616 5752 5920 5991 6056 6091 6122 6183 6332 6403 6451 6579 6688 6718 6754 6909 7017 7037 7052 7152 7193 7242 7331 7332 7391 7544 7570 7598 7684 7751 7841 7842 7915 8212 8269 8289 8330 8358 8530 8828 8954 9031 9082 9083 9108 9197 9338 9360 9462 9477 9562 9691 9841 10024 10153 10320 10363 10400 10442 10522 10536 10624 10788 10829 11007 11111 11193 11329 11394 11450 11584 11649 11655 11747 11867 11887 11916 11920 12140 12225 12248 12355 12401 12492 12826 12855 12888 12950 13371 13420 13478 13506 13531 13555 13603 13659 13964 14163 14213 14379 14411 14507 14508 14631 14632 14910 15155 15248 15301 15685 15757 15758 15791 16011 16289 16332 16360 16373 16420 16454 16561 16685 16771 16857 17049 17093 17094 17165 17220 17379 17380 17456 17464 17710 17715 17803 17804 18247 18319 18358 18397 18398 18414 18503 18509 18564 18611 18645 18788 19057 19148 19150 19227 19337 19423 19517 19665 19676 19767 19768 19785 19979 20046 20047 20091 20123 20400 20414 20486 20694 20762 20939 21123 21153 21231 21262 21332 21492 21545 21842 21976 21978 22093 22203 22204 22266 22460 22587 22588 22731 22737 22756 22987 23066 23251 23497 23828 23857 23875 24031 24519 24554 24607 24632 24676 24695 24830 24912 24913 25041 25178 25240 25295 25319 25389 25572 25573 25640 25791 25840 26065 26204 26338 26339 26445 26606 26643 26898 27028 27029 27037 27099 27174 27325 27493 27523 27616 27783 27863 27865 28022 28023 28176 28221 28323 28487 28589 28623 28989 28992 29118 29129 29169 29267 29268 29269 29270 29271 29323 29346 29629 29727 29863 29995 29996 29997 29998 30039 30084 30223 30705 30739 30831 30834 30919 31318 31368 31685 31871 32059 32100 32126 32150 32234 32236 32238 32382 32390 32416 32587 32588 32589 32719 32751 32752 32753 32754 32756 32787 32932 33117 33118 33314 33315 33380 33403 33537 33538 33539 33542 33697 33728 33921 33922 34124 34125 34126 34302 34343 34344 34440 34576 34577 34594 34736 34771 34772 34773 34774 34775 34776 34886 35019 35181 35182 35183 35257 35354 35422 35598 35599 35895 36048 36049 36050 36053 36127 36261 36452 36454 36558 36570 36691 36739 36884 36885 37122 37123 37366 37367 37511 37521 37632 37633 37750 37860 37862 37863 38085 38086 38162 38220 38318 38758 39237 39238 39255 39415 39457 39458 39459 39460 39544 39704 39705 39789 39790 39949 39950 39952 40051 40100 40208 40209 40210 40211 40212 40214 40730 40731 40793 41043 41083 41202 41253 41256 41381 41502 41503 41505 41621 41724 41769 41987 41995 42260 42261 42341 42378 42484 42604 42983 42984 43101 43213 43473 43474 43475 43539 43547 43696 43735 43817 43825 44034 44036 44136 44140 44268 44318 44474 44583 44624 44625 44626 44628 44956 44981 45101 45143 45371 45419 45420 45506 45530 45705 45709 45710 45743 45989 46079 46385 46386 46387 46699 46710 46711 47071 47072 47227 47511 47565 47743 48053 48054 48201 48354 48355 48356 48528 48617 48689 48743 48952 49248 49532 49533 49534 49535 49827 49862 50132 50133 50385 50694 50734 50735 50737 50829 51036 51038 51039 51333 51369 51672 51754 51950 51998 51999 52000 52139 52322 52323 52327 52598 52650 52788 53005 53006 53007 53177 53361 53362 53363 53469 54105 54106 54108 54249 54451 54452 54454 54505 54804 54805 54806 54807 55085 55137 55138 55261 55410 55466 55468 55688 55858 55859 56006 56226 56264 56390 56602 56938 56939 57070 57274 57275 57276 57277 57442 57598 57599 57600 57760 57954 57955 57956 58078 58090 58305 58306 58310 58311 58425 58467 58635 58636 58810 58956 59013 59783 59784 59785 59786 60207 60208 60210 60302 60568 60570 60571 60572 60573 60874 60877 61247 61250 61252 61351 61623 61624 62009 62116 62239 62412 62413 62414 62415 62416 62576 62754 62757 63155 63265 63485 63486 63867 63868 63874 64039 64262 64263 64460 64643 64644 64645 65064 65067 65294 65402 65428 65481 65482 65704 65874 65875 66079 66264 66265 66266 66684 66910 67087 67102 67103 67104 67269 67291 67326 67449 67453 67509 67556 67855 67910 67911 67912 68284 68285 68286 68288 68289 68711 69111 69569 69590 69875 69959 69960 70261 70465 70678 70679 70832 71027 71441 71442 71483 71827 71828 72219 72220 72360 72657 73034 73035 73036 73037 73448 73449 73450 74234 74298 74299 74301 74728 74734 74958 75137 75139 75492 75509 75548 75549 75937 75999 76000 76001 76002 76408 76409 76728 76801 76802 76803 76804 76988 77629 77684 77685 77686 77782 78027 78103 78104 78105 78106 78273 78570 78571 78573 78988 78989 79151 79194 79311 79398 79399 79400 79401 79402 79403 79405 79406 79523 79754 79816 79829 79830 79989 80017 80073 80216 80277 80383 80689 80800 81091 81161 81162 81163 81165 81175 81612 81613 81614 81615 81616 81618 82072 82073 82074 82245 82336 82339 82547 82682 82756 82963 83017 83018 83019 83022 83464 83674 83879 83881 84341 84485 84788 85020 85042 85232 85233 85234 85236 85403 85630 85712 85713 85714 85715 85716 85717 85976 86135 86211 86215 86716 86717 86841 86906 87111 87200 87201 87242 87379 87726 87727 87728 87730 87732 87834 87966 88194 88195 88197 88364 88365 88451 88692 88693 88695 88745 89232 89235 89768 89779 89780 89937 89959 90296 90451 90514 91058 91284 91375 91376 91377 91382 91945 91946 91947 91948 91949 91950 91951 91952 91954 92006 92094 92164 92165 92528 92529 92687 92800 93146 93148 93149 93150 93153 93391 93393 93514 93676 93760 93761 93762 93992 94928 94930 95468 95470 95471 95472 95473 95474 95611 95637 95787 96075 96076 96077 96078 96079 96224 96230 96571 96660 96661 96662 96996 97258 97260 97841 97842 98442 98447 98449 98932 99021 99022 99027 99028 99029 99030 99031 99577 99578 99579 99582 99639 99917 99948 100210 100211 100844 100845 100846 100849 100850 101045 101080 101459 101460 101462 101590 101611 101955 101970 102059 102061 102062 102063 102066 102074 102240 102284 102413 102674 102683 102930 103210 103270 103426 103793 103909 103910 104556 104557 104558 104559 104937 105244 105245 105246 105247 105250 105565 105881 105885 106043 106066 106573 106574 106773 106777 106861 107332 107334 107335 107336 107337 107339 107340 107955 108054 108626 108641 108754 108755 108825 109435 109436 109438 109698 109699 109846 110111 110112 110124 110780 111487 111488 111489 111490 111493 112181 112202 112204 112205 112207 112794 112797 112911 112912 112913 112914 112919 113589 113590 113741 114156 114267 114271 114272 114273 114274 114499 114958 114959 114960 114961 115026 115027 115228 115235 115321 115642 115643 115644 115645 115698 116353 116354 116355 116356 116404 117045 117606 117713 117714 117715 117716 117722 117956 118397 119127 119128 119129 119135 119917 119919 119920 119923 119930 120220 120638 120639 120640 120641 120642 121039 121072 121385 121387 121389 121609 121750 122078 122100 122196 122523 122906 123700 123701 123702 123878 124052 124092 124307 124405 124406 124408 125136 125137 125138 125148 125205 125859 125860 125861 125862 125863 126201 126296 126610 126611 126612 126667 126864 127919 127940 128027 128028 128029 128030 128031 128084 128613 128724 128947 129516 129518 129818 129872 130151 130278 130279 130280 130281 130282 130283 130284 130285 130499 131087 131146 131256 131699 131821 131822 131823 131997 132461 132576 132577 132579 132581 132825 132863 133328 133329 133525 133904 134031 134032 134033 134034 134035 134036 134284 134332 134335 134476 134825 134841 134842 134843 134844 135040 135075 135104 135592 135593 135791 135822 136029 136356 136357 136358 136362 136649 136805 137084 137085 137086 137093 137900 137901 137902 137903 138321 138512 138635 138636 138637 138638 138639 138640 138649 138713 138936 138975 139426 139427 139428 139801 140082 140186 140187 140188 140189 140190 140191 140192 140193 140199 140414 140472 141000 141001 141002 141003 141460 141814 142084 142265 142658 142662 142664 143469 143470 143471 143472 143477 143547 143700 144148 144266 144267 144268 144269 145096 145330 145341 145751 145902 145905 145906 145908 145909 145910 146264 146779 146810 146811 146812 147152 147545 147725 147726 147727 148234 148486 148612 148614 149515 149516 149522 149773 150414 150415 150416 150485 150643 150896 151181 151333 151336 151337 151338 152202 152203 152453 152762 153147 153148 153150 153514 153987 153988 154184 154850 154851 155717 155718 155719 156518 156602 156603 156604 156605 156932 157101 157481 157482 157483 157487 157549 157786 157789 157994 158201 158301 158304 158306 158308 158309 158310 158311 158312 158679 159192 159193 159194 160092 160094 160573 160578 160960 160961 160967 162371 162707 162709 162710 162711 162712 162713 162714 162966 163016 163188 163198 163537 163541 163542 163543 163550 163786 163929 164044 164438 164440 164441 164442 164443 164493 165184 165300 165301 165302 165303 165304 165305 166168 166169 166393 166663 167112 167113 167574 167629 168001 168002 168003 168869 168871 168872 168873 169322 169809 169810 169815 169816 170725 170726 170730 171715 171716 171717 171718 171719 171720 172567 173692 173693 173694 173696 173928 174055 174631 174632 174633 174634 175030 175564 176332 176487 176489 176490 176491 176492 176493 177000 177244 177412 177413 177414 177415 177417 177418 177420 178407 178408 178410 178411 178714 179219 179383 179384 179385 179386 179387 179646 179819 180155 180340 180341 180634 180732 181374 181377 181379 181380 181381 181382 181386 182245 182300 182410 182414 182415 182417 182418 182420 182425 182791 182863 183406 183407 183408 183409 183410 183411 183623 184341 184342 184343 184344 184345 184417 184838 185158 185300 185302 185303 185304 185309 185312 185684 186316 186321 186323 186324 186328 187356 187360 187827 188404 188405 188406 188407 188409 189434 189438 189439 189442 189907 190413 190531 190532 190535 190536 190538 190539 190540 190541 190543 190625 191446 191636 192282 192699 192700 192775 193729 194252 194386 194867 194869 194870 194871 195098 195734 195851 195852 195853 195855 195857 196117 196837 196838 196839 196840 196841 196843 197109 197709 197881 197882 197883 197884 197885 198899 198900 198901 198902 199147 199895 199896 199897 199899 200954 200958 200959 200961 201233 201574 201888 202034 202071 202149 202157 202461 203196 203197 203625 204304 204592 205209 205408 205409 205412 205413 205414 205415 205416 205884 206472 206473 206953 207102 207527 208592 208598 208599 208604 208905 209670 209671 209672 209673 209674 209675 210219 210315 210725 210726 210727 210729 210734 210818 211066 211094 211636 211815 212904 212939 212941 212942 212943 213256 214070 215309 215310 215312 216499 216502 216506 216939 217484 217661 217666 217667 217668 218292 218898 218899 218900 218901 218902 218903 218904 218905 218906 219186 220086 220088 221234 221235 221236 221237 221882 222413 222776 223115 223574 223575 223576 223582 224113 224332 224798 224799 224801 224802 224804 225153 225155 225396 225908 226113 226114 226116 227384 227388 227706 228465 228466 228467 228468 228469 228473 228771 229142 229692 229695 229697 230690 230923 230924 230927 232123 232125 233076 233137 233339 233341 233353 233634 234545 234548 234549 234550 234551 234552 234554 234994 235007 235009 235790 235791 235795 235797 235840 236122 236849 237095 237099 237100 237106 237112 237419 238405 238406 238853 239641 239647 239648 240921 240923 240924 240925 240926 240933 241496 241967 242266 242268 242270 242272 243628 244826 244963 244964 246274 246276 246277 246785 247609 247610 247611 247612 247613 247614 247615 247618 247628 248816 248947 248948 248949 248950 249317 249571 250333 250337 250338 250339 250778 251808 251841 251842 251843 252412 253074 253347 253348 253349 253697 254726 256222 256223 256224 256229 257526 257677 258863 259077 259078 259079 259701 260509 260510 260511 260512 261969 265049 265053 265056 265479 265537 265614 266609 266614 266615 266616 266617 266619 268176 268178 269800 269801 269803 269918 270684 271178 271342 271343 271344 271347 271950 272966 273395 273870 274592 274593 274594 274595 276107 276108 276110 276111 276112 276113 276114 277679 277680 278260 279240 279242 279244 279245 279255 279256 279358 280768 280805 280806 280808 280809 280813 280922 281743 282074 282214 282417 284000 284001 284002 284003 284004 284570 284714 284799 285546 285547 287087 287089 287090 287091 287092 287093 288601 288603 288604 288605 289444 290114 290115 290631 290645 291420 291708 291709 291710 291711 291712 292631 293379 293385 293813 293857 294304 295080 295091 295092 295093 295557 296799 298378 299989 299990 299991 299992 299993 300791 301708 301709 303391 303393 303894 303934 304232 305083 305354 305718 305916 306840 306841 306842 306843 306844 306845 306853 306855 307422 308540 308541 308542 309303 310220 310221 310222 310223 310224 310229 311062 311996 311997 311998 312000 312009 312582 313767 315604 315605 317378 317379 317380 319140 319276 319629 320971 320973 320974 320975 321110 321761 321933 324495 324496 324497 324498 324502 324977 325058 326233 326236 326237 326356 326362 327663 327945 327947 329859 329865 329866 329867 329869 329872 330917 331398 331758 331760 331761 331764 332293 333717 333718 333724 335553 335554 335555 335559 337510 337519 337520 337521 337528 338129 339461 339463 339464 341267 341469 342567 343511 343512 343515 343518 344130 345093 345513 345514 345515 345516 347481 347483 347484 347498 349345 349348 349349 350545 351382 351383 351385 351387 351392 353448 353453 353454 353455 355530 355531 355532 355533 355534 357573 357574 357575 357577 357578 357585 358583 359696 359697 361836 361837 362452 363144 364078 364080 364087 365322 366332 366333 366334 367337 368576 368577 368582 370799 370800 370801 370802 370804 370805 371653 371654 373011 373014 374323 375320 375321 375322 375330 375337 375338 376593 377693 377698 378838 380102 380798 382440 382441 382443 382444 383401 384852 384853 384854 384855 386155 387354 387360 389719 389720 389721 389723 389729 389730 390852 391129 391992 392047 392049 392052 393227 393373 394433 394434 394435 394448 395393 396850 396851 396852 396853 396855 399357 399359 399360 399361 401824 401825 404341 404342 404343 406935 406936 406937 409457 409458 409460 409465 411993 411994 411995 411997 412004 414483 414487 415281 415300 416922 416923 416924 416926 416928 416929 416942 418373 419517 419518 420966 422077 424720 427295 427296 427956 429765 429766 429767 429769 429782 430780 431010 432364 432372 432374 432378 432976 434743 434744 434747 434748 437216 437217 437220 437222 437226 437232 442091 442092 442094 442096 442111 444576 444581 444582 445320 446956 446957 448921 449334 449335 449336 449337 451666 451667 451672 453921 453922 453924 453925 453926 456149 456151 456152 456158 458286 460442 462430 462432 464371 464372 464374 464376 468246 468249 468250 469210 470179 470180 470181 473839 473842 475637 477243 478888 478889 478890 478891 480410 481064 481857 481863 481864 483206 483207 485809 486947 486948 488117 488118 489110 490107 491062 491063 491477 491998 493642 493650 494380
1AA4K_Z03_76	506 1113 1145 1219 1338 1669 1671 1768 1857 1880 1978 2120 2158 2285 2315 2393 2545 2641 2761 2811 2975 3084 3087 3184 3256 3365 3406 3484 3540 3767 3848 4063 4087 4438 4507 4573 4628 4719 4767 4776 4856 5045 5154 5222 5347 5398 5405 5496 5615 5616 5752 5920 5991 6056 6091 6122 6183 6332 6403 6451 6579 6688 6718 6754 6909 7017 7037 7052 7152 7193 7242 7331 7332 7391 7544 7570 7598 7684 7751 7841 7842 7915 8212 8269 8289 8330 8358 8530 8828 8954 9031 9082 9083 9108 9197 9338 9360 9462 9477 9562 9691 9841 10024 10153 10320 10363 10400 10442 10522 10536 10624 10788 10829 11007 11111 11193 11329 11394 11450 11584 11649 11655 11747 11867 11887 11916 11920 12140 12225 12248 12355 12401 12492 12795 12826 12855 12888 12901 12950 13291 13371 13420 13478 13506 13531 13555 13603 13659 13964 14085 14163 14213 14379 14411 14507 14508 14631 14632 14910 15155 15248 15301 15302 15685 15757 15758 15785 15791 16011 16289 16332 16360 16373 16420 16454 16561 16685 16771 16857 17093 17094 17165 17220 17379 17380 17456 17464 17710 17715 17803 17804 17944 18247 18319 18358 18397 18398 18414 18503 18509 18564 18611 18645 18788 18984 19057 19148 19150 19227 19319 19337 19423 19517 19665 19676 19767 19768 19785 19979 20046 20047 20091 20123 20400 20414 20486 20694 20762 20939 21123 21153 21231 21262 21332 21492 21545 21842 21976 22093 22203 22204 22342 22460 22475 22587 22588 22589 22731 22737 22756 22987 23251 23497 23828 23857 23875 23876 24031 24519 24554 24632 24676 24695 24912 24913 25041 25178 25240 25295 25319 25389 25572 25573 25640 25791 25840 26065 26204 26338 26339 26445 26606 26643 26898 27028 27029 27037 27099 27174 27325 27399 27493 27523 27616 27783 27863 27865 28022 28023 28176 28221 28323 28487 28589 28623 28845 28989 28992 29118 29129 29169 29267 29268 29269 29270 29271 29323 29346 29629 29727 29863 29995 29996 29997 29998 30039 30084 30223 30705 30739 30831 30834 30919 31318 31368 31557 31685 31688 31871 32059 32100 32126 32150 32234 32236 32238 32382 32389 32390 32416 32587 32588 32589 32719 32751 32752 32753 32754 32756 32787 32932 33117 33118 33314 33315 33380 33403 33537 33538 33539 33542 33697 33728 33921 33922 34124 34125 34126 34302 34343 34344 34440 34576 34577 34594 34736 34771 34772 34773 34774 34775 34776 34886 34977 34979 35019 35181 35182 35183 35257 35354 35357 35422 35598 35599 35895 36048 36049 36050 36053 36127 36261 36452 36454 36558 36570 36691 36739 36884 36885 37122 37123 37366 37367 37511 37521 37632 37633 37750 37860 37862 37863 38085 38086 38159 38162 38220 38318 38353 38421 38758 39237 39238 39255 39415 39457 39458 39459 39460 39544 39704 39705 39789 39790 39949 39950 39952 40051 40100 40208 40209 40210 40211 40212 40214 40730 40731 40793 41043 41083 41202 41253 41256 41381 41502 41503 41505 41621 41724 41769 41987 41995 42232 42260 42261 42341 42378 42484 42604 42983 42984 43101 43213 43473 43474 43475 43521 43539 43547 43696 43735 43737 43825 44034 44036 44136 44140 44268 44318 44474 44583 44624 44625 44626 44628 44956 44981 45101 45143 45371 45419 45420 45506 45530 45674 45705 45709 45710 45743 45989 46079 46385 46386 46387 46699 46710 46711 47071 47072 47227 47511 47565 47743 48053 48054 48201 48354 48355 48356 48528 48617 48689 48743 48952 49248 49532 49533 49534 49535 49827 49830 49862 49863 50132 50133 50385 50602 50694 50734 50735 50737 50829 51036 51038 51039 51333 51369 51672 51754 51950 51998 51999 52000 52139 52322 52323 52326 52327 52650 52788 53005 53006 53007 53177 53361 53362 53364 53469 54105 54106 54108 54249 54451 54452 54454 54505 54804 54805 54806 54807 54840 55085 55137 55138 55261 55410 55466 55468 55535 55688 55858 55859 56006 56226 56264 56390 56602 56938 56939 56970 57070 57119 57274 57275 57276 57277 57442 57598 57599 57600 57760 57954 57955 57956 58078 58090 58305 58306 58310 58311 58425 58467 58635 58636 58810 58956 59013 59390 59426 59783 59784 59785 59786 60192 60207 60208 60210 60302 60568 60570 60571 60572 60573 60874 60877 61247 61250 61252 61351 61623 61624 61682 62009 62011 62116 62239 62412 62413 62414 62415 62416 62576 62754 62757 63155 63265 63485 63486 63827 63867 63868 63871 63872 63874 64039 64262 64263 64265 64460 64643 64644 64645 65064 65067 65294 65402 65428 65481 65482 65493 65704 65874 65875 66079 66264 66265 66266 66684 66807 66910 67087 67102 67103 67104 67269 67291 67326 67449 67453 67509 67556 67855 67910 67911 67912 68284 68285 68286 68288 68289 68711 68713 69111 69569 69590 69959 69960 70191 70261 70300 70465 70678 70679 70832 71027 71441 71442 71483 71825 71827 71828 72219 72220 72360 72657 73034 73036 73037 73081 73448 73449 73450 73491 73902 74097 74234 74298 74299 74301 74355 74728 74734 74958 75137 75139 75492 75509 75548 75549 75821 75937 75999 76000 76001 76002 76408 76409 76412 76728 76801 76802 76803 76804 76988 77295 77629 77684 77685 77686 77739 77782 78027 78103 78104 78105 78106 78157 78273 78373 78570 78571 78573 78988 78989 79151 79194 79311 79399 79400 79401 79402 79403 79405 79406 79523 79754 79816 79829 79830 79832 79989 80017 80073 80216 80277 80383 80689 80800 80978 81091 81161 81162 81163 81165 81175 81219 81350 81612 81613 81614 81615 81616 81618 82072 82073 82074 82245 82336 82339 82551 82682 82756 82795 82963 82964 83017 83018 83019 83022 83464 83674 83879 83880 83881 84341 84400 84485 84788 84790 84844 84949 85020 85042 85232 85233 85234 85236 85403 85630 85712 85713 85714 85715 85716 85717 85719 85976 85998 86135 86211 86213 86215 86716 86717 86841 86850 86906 87111 87200 87201 87242 87326 87379 87726 87727 87728 87729 87730 87732 87834 87966 88134 88194 88195 88197 88299 88364 88365 88451 88628 88692 88693 88695 88745 89141 89232 89235 89300 89768 89779 89780 89937 89959 90294 90296 90307 90451 90651 90867 91058 91284 91375 91376 91377 91382 91452 91945 91946 91947 91948 91949 91950 91951 91952 91954 92006 92094 92164 92165 92528 92529 92687 92800 92904 93146 93147 93148 93149 93150 93153 93217 93391 93393 93676 93760 93761 93762 93823 93992 94353 94827 94928 94930 95468 95470 95471 95472 95473 95474 95611 95637 95787 96075 96076 96077 96078 96079 96082 96224 96230 96571 96660 96661 96662 96664 96996 97258 97260 97373 97841 97842 98442 98447 98449 98654 98932 99021 99022 99027 99028 99029 99030 99031 99033 99087 99577 99578 99579 99582 99591 99639 99917 99948 100197 100211 100844 100845 100846 100849 100850 101045 101080 101459 101460 101501 101590 101611 101955 101970 102059 102061 102062 102063 102066 102074 102124 102240 102284 102413 102674 102676 102683 102825 102930 103210 103270 103426 103793 103909 103910 103969 104556 104557 104558 104559 104706 104937 104990 105244 105245 105246 105247 105250 105252 105565 105818 105881 105885 106043 106066 106374 106573 106574 106773 106777 106861 107116 107332 107334 107335 107336 107337 107339 107340 107955 108054 108055 108110 108626 108641 108754 108755 108825 109435 109436 109438 109442 109498 109698 109699 109846 110111 110112 110124 110780 111010 111487 111488 111489 111490 111493 112181 112202 112204 112205 112207 112210 112794 112797 112911 112912 112913 112914 112919 113589 113590 113592 113741 114029 114156 114267 114271 114272 114273 114274 114345 114813 114958 114959 114960 114961 115026 115027 115228 115235 115321 115642 115643 115644 115645 115698 116027 116353 116354 116355 116356 116404 116420 117045 117051 117129 117606 117713 117714 117715 117716 117722 117956 118397 119127 119128 119129 119134 119135 119145 119822 119917 119919 119920 119923 119930 120220 120638 120639 120640 120641 120642 120698 121039 121072 121261 121385 121387 121389 121394 121486 121609 122078 122100 122196 122523 122906 122916 122979 123197 123318 123409 123568 123700 123701 123702 123878 124052 124092 124307 124405 124406 124408 124483 124493 125136 125137 125138 125148 125199 125205 125859 125860 125861 125862 125863 125873 126296 126610 126611 126612 126667 126864 127919 127940 128027 128028 128029 128030 128031 128082 128084 128088 128613 128724 128832 128947 129516 129517 129518 129524 129818 129872 130151 130278 130279 130280 130281 130282 130283 130284 130285 130365 130499 131087 131146 131168 131256 131480 131699 131820 131821 131822 131823 131997 132072 132461 132576 132577 132579 132581 132825 132863 133328 133329 133525 133904 133941 134031 134032 134033 134034 134035 134036 134095 134284 134332 134335 134476 134615 134825 134841 134842 134843 134844 134847 135040 135075 135104 135588 135592 135593 135791 135822 136025 136029 136356 136357 136358 136362 136649 136805 137084 137085 137086 137093 137556 137803 137900 137901 137902 137903 137973 138512 138635 138636 138637 138638 138639 138640 138643 138649 138713 138936 138975 139426 139427 139428 139429 139801 140082 140186 140187 140188 140189 140190 140191 140192 140193 140199 140414 140472 141000 141001 141002 141003 141006 141460 141814 141818 141884 141897 142084 142265 142285 142658 142662 142766 143442 143469 143470 143471 143472 143477 143547 143700 144148 144266 144267 144268 144269 144731 144986 145096 145326 145330 145341 145751 145806 145902 145905 145906 145908 145909 145910 145976 146264 146779 146810 146811 146812 146813 147152 147725 147726 147727 147730 147748 147837 148234 148486 148612 148614 149515 149516 149522 149773 150414 150415 150416 150418 150485 150643 150896 151181 151333 151336 151337 151338 151438 152202 152203 152204 152453 152759 152762 153147 153148 153150 153220 153442 153987 153991 153994 154063 154184 154529 154850 154851 154922 155717 155718 155719 155793 155811 155958 156119 156518 156602 156604 156605 156932 157101 157481 157482 157483 157485 157487 157549 157786 157789 157994 158301 158304 158306 158308 158309 158310 158311 158312 158313 158679 159192 159193 159194 159474 159740 159964 160092 160094 160096 160166 160515 160573 160578 160745 160960 160961 160965 160967 161045 161103 161978 162371 162707 162709 162710 162711 162712 162713 162714 162966 163016 163161 163188 163198 163512 163537 163541 163542 163543 163786 163830 163929 164044 164438 164440 164441 164442 164443 164493 164937 165300 165301 165303 165304 165305 165307 166168 166169 166285 166393 166663 167112 167113 167117 167118 167172 167574 167619 167629 168001 168002 168003 168009 168010 168090 168260 168869 168871 168872 168873 169322 169809 169810 169812 169815 169816 170725 170726 170730 170834 170986 171715 171716 171717 171718 171719 171720 171724 171799 172279 172339 172567 172747 172750 172765 172829 172830 173533 173692 173693 173694 173696 173698 173928 174055 174292 174631 174632 174633 174634 174635 174638 175387 175564 175650 175679 176332 176400 176487 176489 176490 176491 176492 176493 176496 176569 177000 177244 177412 177413 177414 177415 177417 177418 177420 178407 178408 178410 178411 178714 179219 179231 179383 179384 179385 179386 179387 179487 179646 179819 180155 180337 180340 180341 180590 180634 180732 181374 181377 181379 181380 181382 181386 181387 182245 182300 182410 182414 182415 182417 182418 182420 182425 182791 182863 183406 183407 183408 183409 183410 183411 183413 183623 183976 184341 184342 184343 184344 184345 184349 184417 184452 185158 185300 185302 185303 185304 185308 185309 185311 185312 185571 185684 185781 186316 186321 186323 186324 186328 186972 187356 187360 187827 188404 188405 188406 188407 188409 188410 189064 189434 189438 189439 189442 189519 189536 189907 190413 190531 190535 190536 190537 190538 190539 190540 190541 190543 190664 191446 191636 191640 192282 192502 192699 192700 192775 193729 193734 193887 194252 194386 194867 194869 194870 194871 195098 195467 195734 195851 195852 195853 195855 195856 195857 195972 196117 196383 196681 196837 196838 196839 196840 196843 196944 196972 197109 197709 197881 197882 197884 197885 197891 198498 198899 198900 198901 198902 198903 199001 199147 199206 199895 199896 199897 199899 200541 200954 200958 200959 200961 201233 201574 201888 202034 202070 202071 202076 202149 202157 202461 203196 203197 203199 203339 203498 203625 204304 204306 204391 204398 204459 204507 204592 204989 205209 205408 205409 205412 205414 205415 205416 205508 205529 205534 205884 206472 206473 206953 207102 207527 207528 208592 208598 208599 208602 208604 208714 208905 209264 209670 209671 209672 209674 209675 209816 210219 210315 210547 210725 210726 210727 210729 210730 210733 210734 210738 210818 211066 211094 211636 211815 212377 212904 212939 212941 212942 212956 213256 213260 213645 213776 213958 214070 214075 214177 214871 214874 215309 215310 215312 215973 216499 216502 216503 216505 216506 216904 216939 217484 217661 217666 217668 217808 218254 218292 218894 218898 218899 218900 218901 218902 218903 218904 218905 218906 218908 219186 220086 220255 221109 221236 221237 221882 222404 222413 222416 222480 222557 222613 223092 223115 223306 223574 223575 223576 223578 223582 223944 224113 224412 224465 224798 224799 224801 224802 224804 224809 224934 224964 225153 225155 225396 225460 225908 226002 226113 226114 226116 226118 226481 227269 227384 227388 227482 227556 227706 228465 228466 228467 228468 228469 228471 228473 228564 228579 228607 228653 228771 229012 229142 229692 229695 229811 230089 230421 230454 230464 230690 230923 230924 230927 230997 231673 232123 232125 232146 232198 232222 232248 232266 233076 233137 233215 233339 233341 233353 233634 233652 233918 234545 234548 234549 234550 234551 234552 234554 234682 234862 234994 235007 235009 235228 235790 235791 235793 235795 235797 235840 235843 235880 236122 236609 236849 236939 237095 237099 237100 237106 237112 237211 237419 238405 238406 238407 238503 238595 238853 239641 239647 239648 239653 240401 240921 240923 240924 240925 240926 240930 240933 241496 241967 242266 242268 242270 242272 242369 242382 242403 242430 243032 243033 243628 243629 243633 244058 244427 244826 244963 244964 244965 244967 245038 245067 245432 246274 246276 246277 246410 246785 247609 247610 247611 247612 247613 247614 247615 247616 247617 247618 247628 248412 248801 248816 248947 248948 248949 248950 248964 248974 249060 249115 249317 249571 250187 250333 250336 250337 250338 250339 250343 250456 250460 250778 251808 251841 251842 251843 251872 251874 251975 251985 251998 252014 252412 252635 253074 253347 253348 253349 253697 254145 254726 254842 255393 256066 256222 256223 256224 256229 256437 257132 257526 257677 257680 258520 258863 259077 259078 259079 259083 259084 259452 259556 259701 260509 260510 260511 260512 260514 260515 260666 261969 261970 261972 261974 262087 262106 262165 262805 262901 263344 263483 264461 264780 264888 265049 265053 265056 265173 265190 265191 265479 265537 265614 266192 266288 266609 266614 266615 266616 266617 266618 266619 266623 266642 266738 266744 266796 267458 268176 268178 268367 269797 269801 269803 269806 269918 270684 271178 271342 271343 271344 271347 271486 271538 271950 272802 272966 272986 273099 273105 273114 273155 273395 273870 273967 274592 274593 274594 274717 275923 276107 276108 276110 276111 276112 276113 276114 277026 277105 277135 277679 277680 277684 277774 277777 277786 277790 277798 278260 279240 279242 279244 279245 279252 279255 279256 279354 279358 279367 279410 279802 280768 280805 280806 280808 280809 280813 280988 281028 281743 282417 282418 282420 282479 282594 282671 282832 283203 283388 284000 284001 284002 284003 284004 284006 284116 284176 284179 284186 284570 284714 284799 285546 285547 285677 285696 286503 287087 287089 287090 287091 287092 287097 287221 287499 288601 288603 288604 288607 288737 288744 288765 288782 289039 289444 289833 290114 290115 290117 290118 290239 290405 290561 290562 290631 290645 291420 291703 291708 291709 291710 291711 291712 291746 291886 291901 292004 292032 292232 292631 293194 293379 293382 293385 293524 293813 294304 294386 295079 295080 295091 295092 295093 295094 295100 295232 295557 296799 296801 296802 296804 297806 297868 298053 298378 298380 298490 298544 298578 299989 299990 299991 299992 299993 299994 299995 300035 300119 300169 300791 301708 301709 301712 301839 301849 301851 301912 302857 303360 303391 303393 303394 303894 303896 303934 304232 304294 304919 305083 305088 305215 305236 305326 305354 305718 305916 306840 306841 306842 306843 306844 306845 306847 306853 307108 307422 308061 308540 308541 308542 308543 308544 308755 309303 310220 310221 310222 310223 310224 310229 310230 310231 311062 311996 311997 311998 312000 312001 312004 312676 313767 313769 313892 313941 313965 313996 314178 315604 315605 315611 316145 316634 317378 317379 317380 317453 319144 319276 319625 319629 320971 320973 320974 320975 320978 321110 321132 321761 321933 322692 322695 322698 322840 322843 322845 322896 323794 324284 324495 324496 324497 324498 324500 324625 324676 325051 325667 326233 326236 326237 326312 326351 326356 326362 326413 326425 326438 327663 327945 327947 328069 328097 328122 328155 328459 329527 329859 329865 329866 329867 329869 329872 329922 330162 330917 330979 331398 331758 331759 331760 331761 331764 331896 331910 331921 331941 332043 332293 332440 333083 333535 333717 333718 333862 333914 335134 335553 335554 335555 335629 335761 335797 337510 337520 337521 337522 337523 337524 337528 337591 337726 337788 338004 338129 339275 339461 339462 339463 339464 339618 340433 341267 341275 341276 341469 341474 341747 341790 342567 343511 343512 343515 343518 343668 343751 343756 343884 344130 344139 345093 345513 345514 345515 345516 345519 345632 345658 345713 345796 347481 347483 347484 347486 347498 347542 349345 349348 349349 349350 349513 349578 349579 349581 350149 350545 350627 351379 351382 351383 351385 351387 351392 351541 351676 352185 352645 352658 353448 353453 353454 353455 353458 353516 353714 353718 354807 355526 355530 355531 355532 355533 355534 355536 356694 357573 357574 357575 357577 357578 357580 357582 357584 357853 358327 358328 358583 358703 359696 359697 359700 359703 359707 359799 359864 359865 361836 361837 361838 362013 362452 363144 364078 364079 364080 364081 364087 364162 364246 364363 365322 365934 366114 366332 366333 366334 366335 366338 366513 366532 367337 367660 368576 368577 368580 368582 368745 368749 368756 368839 368871 369248 370309 370319 370789 370799 370800 370801 370802 370804 370805 370809 370962 371653 371654 373014 373016 373213 373380 374160 374323 374412 375320 375322 375323 375328 375329 375330 375337 375338 375458 375504 376534 376593 377145 377250 377693 377698 377703 377758 377839 377870 377930 378838 379083 379362 380102 380161 380261 380265 380286 380302 380798 381438 382440 382441 382443 382444 382445 382447 382450 382556 382590 382662 383401 384646 384684 384852 384853 384860 384885 385011 385057 385064 385098 386145 386155 387354 387357 387358 387360 387361 387365 387443 387520 387627 388548 388727 389232 389719 389720 389721 389722 389723 389724 389729 389738 389883 390852 391992 392047 392049 392050 392052 392214 392241 392278 392825 393227 393373 393486 393530 394433 394434 394435 394437 394448 394697 395393 396012 396592 396850 396851 396852 396853 396857 396887 397011 397013 397015 397084 397152 398371 398729 399124 399357 399359 399360 399361 399362 399365 399370 399598 400895 401383 401824 401825 401830 402019 402056 402134 402747 403941 404341 404342 404343 404515 404719 405546 405797 405916 406048 406935 406936 406937 406943 407205 407208 407386 409174 409395 409457 409458 409460 409463 409464 409465 409540 409684 410891 411067 411706 411983 411993 411994 411995 411997 412004 412340 412492 413506 414483 414486 414491 414635 414860 415133 415281 415300 416365 416922 416923 416924 416926 416928 416929 416932 416935 416942 416959 417144 417190 417215 417256 418373 419517 419518 419525 419690 419748 419751 419947 420192 420966 421490 421631 422077 422078 422179 422277 422282 422534 424720 424721 424728 424761 425000 425046 427295 427297 427446 427494 427956 428460 429533 429765 429766 429767 429769 429778 429782 429980 430780 431010 432374 432376 432540 432976 433670 433854 434513 434575 434743 434744 434745 434747 434748 434750 434752 437216 437220 437222 437223 437224 437225 437226 437227 437228 437367 438162 439700 439704 439770 439861 440091 442091 442092 442094 442096 442099 442103 442305 442430 444576 444579 444581 444582 444647 444696 444734 444735 444745 444763 446954 446956 446957 446986 447122 447301 448087 448578 448921 448982 449334 449335 449336 449339 449340 449500 449505 451659 451666 451667 451669 453921 453922 453924 453925 453926 453932 453937 454001 454086 454094 454095 456149 456151 456158 458287 459685 460442 460557 460572 460723 461405 462432 462446 462549 462637 464156 464371 464374 464376 464455 464458 464459 464501 464513 464740 465903 466137 466348 466349 466505 467227 467837 468155 468246 468249 468250 468373 468945 469210 470179 470180 470181 470182 470183 470189 470307 471022 472084 472346 473502 473839 473842 475637 476690 477243 477245 477246 477382 478888 478889 478890 478891 480556 480739 481064 481696 481863 481864 481927 483206 483207 483213 483323 483583 484517 486947 486948 486954 487466 487588 488115 488117 488118 488719 489110 489153 489168 490107 490108 491063 491477 491998 493080 493642 493650 494380
1AA4F_Z03_77	134 339 586 861 1140 1266 1268 1319 1458 2279 2490 2663 2921 3570 3582 3662 3747 3877 4108 4200 4285 4341 4412 4606 4776 5023 5076 5273 5522 5846 5871 5892 6062 6255 6692 6793 6815 7105 7377 7448 7487 7832 8486 8555 8598 8643 8658 8748 8755 8839 8846 8868 8950 9302 9471 9523 9946 9986 10178 10208 10276 10329 10579 11012 11230 11307 11395 11451 11650 11651 11653 11725 11796 12058 12306 12323 12330 12828 12830 13096 13120 13136 13291 13477 13536 13661 14085 14134 14261 14298 14430 14633 14752 15156 15157 15223 15224 15303 15447 15759 15817 15840 16374 16455 16456 16544 16611 16945 17019 17392 17773 17799 17837 17957 18172 18401 18488 18498 18579 18723 18799 18984 19069 19149 19516 19608 19884 20235 20597 20801 20813 21007 21130 21256 21291 21333 21439 21549 21562 21703 21930 21958 22124 22218 22329 22589 22847 22944 23103 23195 23337 23338 23480 23764 23798 23876 23970 23980 24053 24236 24371 24372 24517 24618 24765 25179 25321 25322 25641 25792 26064 26080 26206 26470 26622 26755 27036 27175 27556 27723 27728 28032 28177 28181 28299 28399 28436 28845 28865 28991 29122 29864 30252 30543 30544 30707 30713 30722 30833 30851 31008 31148 31189 31507 31508 31518 31526 31608 31686 31687 31688 31746 31872 32060 32064 32067 32237 32414 32430 32599 32755 32948 33119 33120 33316 33317 33540 33541 33544 33729 33923 33930 33937 33941 34070 34096 34127 34137 34345 34363 34581 34977 34978 34979 34993 35277 35318 35353 35355 35356 35357 35358 35363 35578 36052 36259 36260 36262 36263 36266 36453 36653 36654 36887 36890 36959 37054 37077 37124 37145 37195 37368 37369 37871 38087 38103 38105 38121 38279 38438 38529 38757 39002 39239 39261 39767 39951 39954 39970 40216 40261 40445 40992 40994 41195 41218 41254 41392 41399 41450 41454 41473 41501 41504 41576 41656 41770 41774 41885 41948 42083 42232 42262 42263 42283 42806 42871 42985 42986 42987 43215 43304 43355 43477 43481 43736 43739 43915 43985 43986 44038 44080 44120 44320 44321 44322 44629 44631 44913 45142 45144 45304 45337 45384 45421 45422 45424 45711 45713 45894 46012 46042 46043 46044 46051 46088 46108 46291 46347 46390 46571 46951 47070 47073 47074 47075 47113 47181 47420 47675 47744 47745 48015 48087 48142 48145 48358 48395 48546 48671 48920 48953 48954 49249 49268 49705 49829 50134 50165 50373 50416 50419 50445 50462 50674 50690 50736 51037 51040 51042 51159 51553 51673 51674 52001 52003 52004 52040 52326 52329 52330 52527 52651 52666 52772 53008 53364 53365 53368 53759 54107 54109 54142 54144 54148 54401 54453 54455 54456 54699 54809 54831 54840 55021 55128 55139 55173 55245 55469 55470 55860 55861 55863 55869 55870 56100 56227 56228 56555 56603 56604 56681 56940 56943 56970 57089 57153 57278 57280 57602 57607 57892 57953 57957 57958 57986 58244 58307 58308 58309 58318 58388 58637 58743 59014 59015 59016 59017 59389 59395 59412 59645 59787 60050 60057 60205 60209 60242 60602 60875 61096 61480 61625 61740 62010 62012 62013 62014 62450 62588 62714 62756 62765 63157 63487 63488 63496 63700 63827 63871 63872 63970 64264 64265 64361 64646 64647 65065 65066 65068 65073 65074 65175 65202 65483 65484 65485 65493 65876 66203 66267 66269 66685 66686 66687 66688 66736 66737 67054 67105 67106 67107 67508 67510 67515 67518 67569 67793 67945 68293 68298 68299 68638 68659 68714 68718 68754 69428 69481 69483 69517 69520 69876 69878 70087 70092 70218 70262 70299 70309 70310 70361 70474 70491 71023 71026 71440 71444 71825 71829 72177 72221 72224 72307 72654 72655 72685 72691 73038 73071 73335 73451 73452 73484 73692 73861 73862 73863 74305 74326 74327 74730 74731 74732 74733 74765 74788 75077 75136 75140 75187 75510 75550 76003 76342 76410 76411 76412 76880 77243 77245 77246 77247 77591 77687 77688 77690 78107 78111 78572 78582 78663 78809 78990 79229 79404 79660 79782 79873 79905 80278 80312 80691 80692 80693 80701 81081 81168 81170 81206 81350 81620 81621 82010 82075 82077 82078 82085 82130 82189 82549 82550 82551 82552 82553 82596 82795 82803 83021 83269 83374 83465 83477 83786 83880 84057 84066 84342 84343 84345 84346 84347 84604 84671 84725 84789 84790 84791 84937 85237 85238 85285 85293 85682 85719 85720 85732 85766 86212 86213 86214 86244 86492 86719 86983 87139 87326 87729 87766 87979 88043 88134 88199 88250 88269 88342 88489 88628 88696 88697 88699 88706 88709 88710 89234 89270 89725 89814 89821 90061 90294 90297 90307 90373 90488 90651 90708 91205 91321 91378 91381 91392 91437 91888 91955 92530 92532 92533 92534 92544 92599 92904 93141 93151 93152 93155 93215 93763 93764 93765 93766 93767 93774 94351 94352 94379 94652 94678 94680 94827 94828 94933 95241 95396 95475 95476 95477 95675 95923 96080 96081 96082 96084 96125 96127 96128 96129 96159 96181 96424 96640 96851 97256 97259 97261 97319 97324 97325 97771 97843 97844 97846 97847 97856 97920 98353 98443 98445 98448 98456 98654 99033 99044 99087 99128 99576 99580 99581 99591 99619 99976 100151 100197 100212 100213 100214 100581 100847 100862 100980 101203 101461 101492 101943 101996 102064 102065 102067 102569 102675 102676 102679 102680 102688 102729 103037 103271 103272 103273 103320 103911 103912 104555 104560 104570 104624 104810 104973 105248 105249 105251 105255 105882 105883 105884 105886 105887 106278 106280 106281 106569 106575 106576 106578 106579 107033 107210 107245 107338 107341 107390 107421 107972 108056 108058 108110 108214 108274 108482 108683 108685 108687 108756 108757 108758 108761 108826 108868 109135 109190 109439 109440 109441 109442 109444 109456 109498 109501 109679 109838 109849 110034 110113 110114 110115 110129 110747 110782 110783 110793 110864 111405 111492 111518 111557 111670 111932 112206 112209 112210 112211 112273 112625 112656 112915 112918 113322 113433 113529 113588 113591 113592 113655 113724 113934 114272 114276 114345 114435 114534 114822 114862 114963 114964 115010 116402 116461 116744 116964 117046 117047 117048 117049 117051 117107 117115 117129 117220 117418 117712 117718 117719 117720 117721 117729 117770 117771 117790 117803 118082 118396 118398 118399 118403 118438 118838 119123 119130 119131 119133 119145 119197 119315 119339 119595 119793 119822 119836 119924 119925 119926 119931 120133 120643 120698 120722 121368 121391 121392 121394 121395 121396 121470 121471 121497 121687 122043 122273 122397 122793 122904 122907 122909 122910 122914 122916 122979 122985 123703 123704 124125 124403 124407 124409 124410 124483 124840 124960 125091 125140 125177 125178 125210 125225 125605 125864 125865 125873 126112 126242 126507 126613 126669 126675 126687 126800 126830 127300 127301 127405 127881 128024 128408 128433 128469 128721 128797 128804 129259 129519 129521 129522 129530 129540 129615 129792 129923 130286 130287 130288 130364 130378 130921 130990 131085 131088 131089 131150 131480 131727 131820 131935 132057 132240 132295 132491 132575 132580 132582 132583 132643 132777 132967 133046 133400 133530 134037 134038 134043 134051 134080 134095 134147 134615 134845 134847 134848 134859 134924 135045 135162 135491 135588 135589 135590 135603 135607 135609 135705 136260 136361 136363 136447 136996 137000 137087 137088 137089 137090 137142 137157 137362 137904 138336 138346 138557 138641 138643 138644 138645 138646 138647 138723 139089 139210 139429 139440 139441 139470 139496 139504 140098 140194 140196 140197 140249 140290 140638 140890 141004 141006 141077 141107 141111 141237 141500 141815 141816 141817 141818 141819 141832 141863 141895 141897 142255 142285 142659 142665 142678 143230 143367 143442 143467 143468 143473 143474 143662 143955 144344 144732 144736 144987 145097 145110 145111 145166 145195 145244 145326 145580 145911 145912 145913 145976 146041 146691 146692 146813 146815 146868 146895 146898 146918 147112 147571 147728 147729 147731 147748 147805 147837 147841 148615 148616 148617 148618 148626 148860 148871 149153 149517 149519 149630 150143 150417 150418 150419 150420 150421 150422 150424 150527 150916 151331 151339 151342 151343 151344 151346 151363 151428 151438 151584 151600 152057 152206 152207 152208 152209 152221 152280 152533 152759 152821 153043 153218 153250 153252 153823 153989 153990 153991 154061 154239 154852 154854 154855 154856 154917 154923 155345 155720 155791 155813 155819 155820 155958 156010 156600 156606 156607 156608 156609 156695 157143 157148 157484 157485 157557 157834 158035 158143 158205 158257 158315 158318 158359 158360 158803 159196 159197 159198 159214 159286 159323 159760 160095 160096 160097 160566 160601 160738 160962 160964 161023 161056 161103 161116 161207 161529 161775 161776 161882 161883 161884 161885 162081 162189 162716 162718 162719 162772 162780 162921 162990 163221 163546 163548 163830 164100 164444 164445 164937 164949 165306 165307 165322 165357 165385 165427 165572 165850 166283 166739 166993 167115 167116 167117 167118 167417 167479 167588 167619 168007 168008 168009 168010 168084 168090 168279 168515 168781 169003 169051 169584 169727 169813 169826 169875 169894 169916 170384 170385 170626 170728 170731 170732 170733 170834 170835 170874 171376 171722 171723 171724 171732 171797 171799 171801 171968 172394 172747 172748 172749 172750 172751 172763 172764 172765 172808 172849 173313 173697 173698 173845 174017 174119 174636 174638 174650 174651 174716 174899 175088 175565 175694 176214 176495 176496 176497 176508 176569 176571 176600 176790 177052 177245 177339 177419 177421 177422 177495 177722 177769 178036 178037 178038 178405 178412 178413 178432 178488 178533 179029 179388 179389 179390 179400 179401 179402 179630 179928 180142 180337 180343 180344 180345 180347 180450 180452 180526 180590 180996 181109 181384 181385 181387 181388 181400 181505 181662 182419 182421 182507 182598 182599 182707 182753 182772 183054 183303 183416 183428 183693 183943 184223 184313 184347 184348 184435 184442 184454 185145 185297 185305 185306 185310 185311 186122 186325 186327 186481 186667 186920 187056 187361 187362 187363 187376 187454 187493 187556 187703 188205 188217 188294 188423 188490 188533 188603 189440 189443 189445 189446 189447 189448 189559 189573 189917 189974 190328 190544 190664 191181 191519 191637 191638 191639 191640 191641 191650 192304 192702 192703 192704 192802 192884 192891 193173 193268 193704 193712 193730 193731 193732 193733 193734 193735 193819 194003 194121 194557 194685 194864 194929 194934 195336 195467 195479 195854 195856 195865 195998 196464 196655 196681 196842 196844 196845 196902 196932 196980 197136 197456 197489 197581 197887 197888 197889 197891 197892 197950 197986 198392 198904 198905 198923 198974 198996 199073 199249 199262 199901 199902 200256 200479 200849 200850 200955 200962 200963 200964 200973 201098 201592 202065 202072 202073 202075 202076 202077 202186 202202 202366 202408 202452 202609 203068 203192 203198 203199 203201 203220 203306 203498 203580 203789 204081 204305 204306 204391 204398 204439 204507 204989 205412 205418 205468 205503 205508 205728 205781 206033 206067 206076 206256 206300 206475 206498 206537 206538 206565 207524 207528 207594 207609 207619 207783 208091 208408 208600 208602 209264 209530 209676 209677 209678 209679 209829 210290 210342 210441 210547 210631 210726 210730 210731 210732 210735 210736 210737 210738 210851 210855 210859 210913 211387 211677 211714 211819 211820 211837 211838 211927 212168 212205 212377 212879 212944 212945 212947 212948 212956 212961 213003 213031 213260 213639 213736 213750 214072 214073 214074 214075 214143 214177 214462 215088 215313 215314 215404 216072 216182 216365 216366 216503 216504 216505 216568 216598 216687 216944 217662 217804 217809 218090 218414 218423 218894 218907 218908 218909 218912 218999 219963 220087 220241 220358 220403 220794 221007 221109 221238 221239 221342 221346 221651 221854 221913 222072 222404 222416 222480 222550 222557 222592 222615 222748 223577 223578 223583 223585 223608 223686 223697 223719 224253 224654 224805 224806 224807 224808 224809 224810 224946 224948 224967 225199 226002 226117 226118 226119 226121 226122 226138 226203 226239 226247 226278 226406 226892 227386 227387 227389 227406 227469 227470 227597 227967 228356 228464 228471 228472 228538 228550 228594 228609 228657 228832 228854 228857 228858 228904 228905 229199 229201 229569 229693 229694 229696 229713 229829 229898 230396 231009 231693 232124 232128 232146 232255 232256 232533 233342 233343 233344 233360 233446 233918 233968 234057 234187 234423 234553 234556 234557 234618 234647 234683 235050 235596 235796 235798 235814 235843 236600 236609 236810 237103 237107 237108 237109 237873 238407 238408 238463 238502 238509 239516 239646 239649 239650 239651 239652 239653 239797 240807 240919 240920 240927 240930 240931 240934 240935 240986 241015 241016 241054 241338 241717 241724 242362 242369 242381 242382 242411 242426 242434 242668 243033 243107 243629 243630 243631 243633 243656 243701 243738 243744 243829 243881 243882 244058 244427 244444 244803 244804 244966 244985 244989 245085 245784 246278 246279 246280 246281 246335 246379 246434 247255 247616 247620 247686 247729 247764 247790 248065 248412 248841 248951 248952 248954 248974 249023 249105 250063 250188 250342 250343 250344 250346 250347 250366 250456 250460 251844 251848 251872 251873 251975 251977 251980 251983 252007 252250 252679 252722 253095 253096 253354 253371 253372 254106 254571 254727 254728 254729 254730 254731 254732 254751 254752 254846 255135 255393 255652 255696 256227 256228 256239 256258 256349 256398 256417 256501 256955 257101 257247 257568 257678 257679 257680 257681 257815 257847 257926 258069 258478 258947 259073 259081 259082 259083 259084 259085 259195 259209 259222 259226 259452 260375 260514 260515 260581 260608 260611 260675 260845 260957 261391 261807 261974 262087 262104 262112 262144 262467 262479 263315 263344 263479 263481 263482 263483 263565 263612 263617 263630 263663 263948 264411 264448 264461 264888 264917 265050 265052 265173 265190 265228 266152 266288 266620 266621 266623 266738 266748 267159 268173 268328 268655 268657 268707 268708 268733 268735 269036 269456 269804 269805 269806 269824 269926 269967 270294 270297 270340 270493 270725 270765 270772 271177 271348 271349 271351 271495 271526 271538 271903 272245 272798 272967 272968 272986 273153 273742 274402 274403 274596 274598 274620 274669 274670 274739 275832 275923 275932 276115 276117 276141 276240 276336 276355 277102 277682 277684 277686 277771 277772 277777 277786 277796 277797 277819 277867 278145 278639 278731 279248 279251 279252 279253 279276 279278 279354 279357 279367 279386 279434 279448 280184 280810 280938 280939 280991 281362 281394 281713 281775 282225 282369 282418 282419 282420 282479 282508 282611 282978 283047 283331 283841 283842 284005 284007 284069 284087 284432 284437 284993 285549 285676 285686 285939 286499 287095 287097 287098 287125 287201 287461 287616 287990 287994 288433 288482 288597 288606 288607 288609 288610 288611 288631 288684 288710 288735 288744 288765 288873 289039 289748 289833 289941 289942 290110 290117 290119 290120 290121 290240 290250 290355 290382 290405 290561 290661 291056 291526 291703 291713 291714 291717 291738 291746 291772 291773 291841 291863 292229 292578 292908 293195 293381 293382 293383 293682 293871 294461 294919 295085 295095 295097 295098 295100 295220 295232 295240 295318 295371 296098 296636 296802 296803 296804 296805 296806 296807 296830 296890 296925 296930 297016 297234 297806 297808 298206 298379 298380 299810 299851 299996 300035 300048 300134 300140 300154 300162 300255 300357 300539 300541 301521 301646 301711 301712 301713 301828 301829 301839 301852 302935 303394 303395 303464 303465 303498 303580 303896 304141 304453 304466 305088 305089 305091 305182 305215 305236 305242 305331 306179 306666 306846 306848 306869 306930 306973 306975 306995 307108 307227 307417 307881 308046 308371 308543 308544 308545 308565 308580 308662 308688 309339 309577 309607 309926 310047 310083 310207 310208 310209 310210 310227 310228 310230 310231 310262 310369 310706 311113 311308 311808 311809 312001 312002 312004 312005 312006 312008 312142 312143 312209 312248 312609 312792 313052 313769 313770 313799 313800 313888 313889 313971 313986 314265 314328 314849 314997 315405 315408 315455 315606 315607 315608 315609 315611 315793 316185 316226 316497 316634 316721 317213 317381 317383 317385 317536 317708 317870 317936 318377 318471 318622 318946 319142 319145 319146 319161 319300 319303 319304 319707 320212 320512 320837 320976 320977 320978 321264 321952 322539 322696 322697 322698 322699 322817 322836 322859 323063 323837 324325 324500 324531 324554 324583 324611 324624 324625 324725 325051 325063 325122 326167 326227 326357 326371 326414 326439 326728 326834 327363 327833 327920 328097 328155 328158 328459 328528 328529 329522 329527 329870 329884 329903 329978 330084 330162 330453 330494 331579 331806 331852 331921 331922 332045 332114 332139 332282 332435 332653 332837 332995 333370 333517 333519 333536 333837 333865 334653 334967 335371 335558 335584 335628 335642 335703 335704 335764 335787 336239 336615 337328 337329 337474 337511 337522 337523 337524 337526 337600 337674 337676 337682 338000 338004 338409 338679 338689 338736 338934 339465 339482 339503 339505 339617 339684 339770 339772 340083 340202 341144 341277 341471 341472 341473 341475 341603 341747 341761 342741 342778 343301 343366 343516 343645 343668 343672 343675 343682 343684 343702 343753 343754 343805 343842 344382 344693 344701 344770 345301 345302 345517 345519 345520 345534 345636 345668 345706 345729 345804 346403 346745 347486 347522 347623 347662 347746 348138 348141 349162 349350 349465 349480 349513 349538 349744 350075 351196 351197 351379 351418 351537 351608 351630 351733 352508 352658 352860 353265 353456 353457 353458 353478 353495 353642 353674 353694 353700 353734 353872 354176 354673 354740 354872 355526 355536 355632 355773 356144 357356 357579 357580 357582 357584 357742 357743 357810 357990 358248 358328 358703 359559 359703 359865 359866 359888 359890 359968 360402 360408 361331 361433 361838 361839 361841 361865 361929 361935 361942 361990 362008 362013 362068 362098 362127 362188 362206 362367 363179 363512 364119 364223 364230 364255 364286 364302 364359 364878 364879 366336 366338 366339 366387 366415 366477 366478 366490 366523 366545 366551 366552 366669 366967 367494 367755 368419 368579 368580 368583 368584 368604 368611 368612 368668 368712 368728 368747 368755 368799 368839 368909 369897 370827 371101 371467 371556 372142 372216 372811 373015 373016 373018 373279 374127 374160 375323 375324 375328 375329 375504 375515 375594 375613 375625 377459 377694 377696 377697 377700 377751 377809 377810 377861 377882 377883 377952 377956 378213 378339 378836 379362 380103 380104 380105 380106 380107 380108 380109 380265 380283 380286 380294 380298 380724 380753 380943 382215 382273 382446 382448 382450 382556 382589 382659 382663 382700 382803 383116 383882 384646 384663 384684 384857 384860 385016 385056 385057 385064 385096 385126 385164 385632 385726 386145 386430 387119 387356 387357 387358 387365 387459 387517 387520 387611 387627 387649 387686 388017 389170 389483 389722 389724 389756 389880 390352 391163 391811 392092 392165 392166 392226 392241 392250 392253 392256 392282 392825 394437 394439 394543 394562 394684 394713 394732 396012 396165 396748 396856 396861 396886 396888 397003 397015 397017 397038 397042 397080 397236 397718 398027 399125 399363 399364 399367 399370 399405 399425 399543 399566 399568 399590 399598 399636 400912 401277 401828 401829 401830 401831 401833 401834 401988 402003 402004 402022 402146 402214 402407 402628 402750 403130 404398 404515 404634 404657 406940 407065 407098 407155 407386 407706 407738 407773 409174 409201 409395 409459 409461 409462 409463 409464 409559 409562 409691 409726 409866 411067 411085 411391 411706 411732 411983 412003 412096 412121 412169 412189 412211 412340 413557 413936 414038 414231 414481 414484 414485 414486 414503 414516 414537 414591 414597 414619 414772 414777 414863 414915 414941 415302 416030 416064 416147 416286 416349 416638 416703 416704 416932 416937 416938 416977 417042 417094 417109 417176 417256 417298 418492 418515 419519 419578 419590 419629 419634 419782 419790 419792 419818 419882 420883 421138 421631 421825 422081 422102 422116 422131 422241 422273 422278 422310 422434 422476 422534 422970 423737 424001 424416 424417 424503 424718 424719 424790 424899 424905 424926 424927 424963 425001 425031 425528 425535 426137 427070 427300 427301 427302 427337 427343 427494 427520 427570 427614 428042 428051 428105 429534 429772 429773 429774 429776 429777 429778 429781 429839 429888 429980 430272 430423 430650 430978 431346 432113 432394 432446 432535 432556 432559 432560 432572 432587 432601 432655 432734 432799 433141 434396 434511 434513 434575 434750 434753 434851 434896 434931 436165 437212 437224 437225 437227 437228 437229 437255 437385 437402 437446 437511 437557 437618 438068 438147 439684 439698 439699 439701 439704 439705 439746 439769 439818 439823 439824 439889 439894 439941 440091 440328 440459 440837 441061 441136 442097 442098 442102 442103 442104 442105 442106 442197 442213 442224 442229 442280 442305 442321 442328 442467 443284 443668 443890 444570 444578 444579 444647 444670 444696 444745 444758 444918 445335 446047 446062 446705 446706 446950 446951 446953 446954 446987 446988 447044 447045 447160 447203 447486 447823 448476 449095 449324 449338 449339 449340 449419 449489 449500 449511 449514 449515 449619 449687 450020 451001 451655 451659 451668 451699 451715 451716 451781 451973 452051 452334 453078 453086 453684 453685 453930 453932 453961 454074 454086 454089 454095 454113 454137 454154 454727 455971 456347 456398 456447 456835 457193 457536 457692 458443 458476 458494 459026 459038 459685 459779 459989 460230 460444 460481 460484 460507 460557 460560 460648 460799 461035 461118 461138 462057 462435 462456 462467 462481 462506 462545 462547 462555 462579 462658 462765 463053 463373 463757 464378 464379 464382 464427 464455 464458 464459 464569 464605 464608 464972 465791 466348 466349 466570 467445 467833 468155 468247 468274 468370 468425 468454 470189 470298 470303 470307 470434 470517 470665 471176 471877 471995 472028 472061 472065 472095 472172 472524 473579 473843 473845 473859 473860 473938 473953 473963 474048 474055 474944 475630 475643 475744 475804 476187 476188 476690 476895 477246 477247 477249 477330 477420 477477 478724 478955 478984 479010 479014 479336 479413 480459 480541 480556 481590 481697 481862 481958 483208 483254 483275 483299 483323 483644 484580 484698 484889 485659 485810 485842 485851 485920 485922 486950 486992 487014 487104 488115 488223 488269 489168 489170 489176 489207 489554 489654 489769 489991 489992 490136 490140 490154 490177 490960 491064 491065 491130 491216 491339 492069 492892 493647 494389 494416 494431
1AA4F_Z03_78	861 1179 1268 2213 2279 2378 2490 2670 3537 3570 3739 3846 4341 4412 4562 4606 4935 5273 5676 6057 6062 6255 6443 6524 6692 7105 7377 7832 8555 8658 8755 8781 8846 8868 8950 9523 9792 9946 10178 10250 10579 11012 11103 11230 11395 11650 11651 11874 12306 12604 12607 12827 12828 13291 13477 13536 13661 13925 14085 14134 14261 14640 14831 14845 14850 14859 14978 15003 15021 15093 15156 15303 15447 15737 16075 16456 16544 16611 16945 17019 17436 17837 17932 17957 18313 18401 18488 18498 18723 18799 18984 19069 19319 19854 19880 20235 20257 21007 21130 21256 21291 21333 21439 21562 21702 21703 21958 22218 22329 22405 22589 22813 22944 23103 23337 23498 23509 23769 23798 23876 23970 24372 24517 24618 25179 25321 25322 25792 26064 26080 26206 26755 27175 27723 27728 28025 28033 28177 28181 28299 28590 28845 28865 29092 29277 29864 30386 30543 30707 30714 30722 30832 30833 30857 31008 31148 31317 31507 31518 31686 31687 31688 32060 32065 32067 32237 32430 32436 32676 32755 33120 33316 33317 33540 33541 33729 33750 33923 33941 34070 34096 34137 34290 34345 34363 34581 34977 34978 34979 34993 35353 35355 35357 35358 35578 35723 36259 36453 36653 36654 36662 36886 36887 36959 37077 37124 37369 37871 38087 38121 38262 38353 38438 38757 39002 39239 39706 39767 39878 39951 39954 40445 40483 40539 40992 40994 41195 41254 41392 41473 41504 41948 41996 42083 42232 42262 42263 42806 42987 43261 43304 43355 44042 44120 44320 44321 44629 44685 45304 45384 45422 45424 45473 45711 45713 45718 45894 46043 46044 46088 46108 46247 46291 46347 46390 46423 46951 47070 47073 47074 47075 47181 47420 47675 47744 47745 48055 48087 48142 48145 48241 48357 48358 48396 48546 48920 48953 48954 48956 49249 49268 49284 49829 50134 50373 50416 50445 50674 50736 51071 51159 51370 51553 51673 51674 52003 52040 52326 52329 52330 52527 52651 52666 52772 53008 53015 53117 53364 53365 53368 53400 53425 53759 54107 54109 54142 54144 54449 54455 54456 54808 54809 54831 54840 55021 55128 55139 55245 55469 55470 55474 55860 55863 55869 56227 56228 56449 56603 56940 56970 57089 57278 57280 57602 57607 57892 57902 57953 57957 57958 57986 58176 58244 58308 58309 58317 58388 58626 58637 58687 59015 59016 59042 59389 59426 59645 59787 60050 60057 60209 60242 60602 60875 61625 61740 62010 62014 62422 62588 63488 63610 63700 63715 63827 63870 63871 64265 64361 64579 64646 64647 65068 65074 65485 65676 66267 66269 66686 66687 67106 67107 67115 67248 67510 67511 68293 68350 68638 68659 68702 68714 68754 69428 69481 69483 69708 69872 69876 69878 70092 70218 70299 70309 70361 70491 70505 70687 70762 71026 71053 71271 71425 71443 71444 71829 72652 72654 72655 72691 73038 73214 73440 73451 73494 73861 73862 73863 74326 74730 74731 74733 74777 75136 75138 75140 75187 75510 75551 76003 76177 76258 76342 76411 76412 76805 77243 77245 77247 77688 77690 77786 78107 78111 78358 78990 79229 79447 79660 79782 79881 80236 80278 80691 80692 80693 80720 81167 81168 81171 81350 81619 81621 81669 82075 82085 82549 82550 82552 82553 82795 83021 83269 83271 83374 83406 83465 83477 83719 83834 83880 83918 84066 84289 84345 84346 84347 84390 84604 84671 84725 84739 84786 84789 84791 84937 85237 85718 85719 85720 85732 85787 86212 86214 86492 86719 87099 87149 87266 87326 87497 87729 87979 88043 88134 88199 88250 88481 88489 88697 88699 88706 88710 89234 89814 89821 90294 90297 90307 90373 90382 90488 90651 90708 91163 91276 91321 91378 91379 91380 91392 91888 91953 91955 92530 92532 92534 92544 92599 92618 92904 93141 93151 93152 93215 93251 93763 93765 93766 93767 93774 93840 94274 94379 94678 94827 94828 94933 95011 95241 95328 95476 95477 95923 96080 96084 96181 96424 96664 96994 97256 97259 97261 97318 97319 97324 97771 97843 97844 97845 97846 97907 97920 98353 98443 98444 98446 98456 99033 99576 99580 99581 99584 99591 99619 99976 100151 100197 100212 100213 100214 100607 100862 101432 101461 101943 102065 102067 102068 102124 102171 102675 102676 102679 102748 102749 102826 103034 103037 103221 103271 103273 103320 103911 103912 104555 104560 104561 104562 104570 104629 104706 104810 104973 105248 105249 105251 105252 105255 105871 105883 105884 105886 105887 106281 106374 106496 106569 106576 106578 106579 106838 107116 107210 107338 107352 107390 107399 107450 107972 108056 108058 108110 108274 108482 108685 108756 108757 108758 108826 109354 109439 109440 109441 109444 109456 109498 109549 109838 110034 110113 110114 110115 110747 110782 110783 110793 110846 111148 111492 111518 111557 111670 112206 112208 112209 112210 112211 112284 112292 112656 112915 112918 113588 113591 113592 113603 113654 113655 113934 114275 114276 114345 114822 114862 114962 114963 114964 115010 115610 116407 116409 116461 116744 117046 117048 117049 117051 117107 117129 117418 117721 117729 118082 118322 118325 118396 118398 118399 118403 118828 118838 119123 119131 119132 119133 119134 119145 119352 119601 119793 119822 119925 119926 119927 119931 120643 121391 121392 121394 121395 121396 121470 121471 121487 121935 122397 122793 122907 122909 122910 122914 123318 123540 123703 123704 124152 124403 124407 124409 124410 124499 125091 125140 125177 125178 125199 125573 125594 125605 125864 125873 125936 126112 126507 126669 126675 126751 127018 127300 127301 127302 127405 127689 128024 128281 128433 128469 128653 128720 128721 128797 128869 129259 129519 129521 129522 129523 129530 129540 129593 129594 129615 129792 129923 130286 130287 130364 130365 130432 130498 130809 130990 131088 131089 131480 131539 131727 131820 132057 132491 132575 132582 132777 132851 133326 133381 133530 134037 134038 134043 134051 134080 134095 134097 134103 134147 134615 134845 134847 134848 134859 135045 135162 135491 135588 135589 135590 135607 135609 136361 136363 136996 137000 137089 137090 137362 138336 138641 138643 138644 138645 138646 138647 138788 139425 139429 139432 139440 139497 139520 140098 140194 140197 140638 140890 141004 141007 141077 141237 141500 141815 141816 141818 141819 141897 142255 142665 142678 142764 143124 143442 143468 143955 144736 144987 145110 145111 145244 145326 145911 145912 145913 145988 146323 146691 146813 146815 146826 146868 146890 146895 147112 147720 147728 147729 147731 147805 148615 148616 148618 148860 149153 149160 149517 149519 149621 149674 150143 150417 150418 150419 150420 150424 150641 150916 151331 151339 151342 151343 151344 151346 151363 151600 152057 152207 152208 152280 152281 152289 152429 152474 152533 152821 153989 153990 154061 154087 154239 154504 154511 154856 155124 155376 155791 155958 156010 156600 156609 156695 156741 157143 157484 157485 157834 158035 158257 158314 158315 158318 158359 158360 158803 159196 159197 159214 159323 160002 160095 160096 160097 160138 160738 160962 160964 160965 161026 161116 161517 161519 161529 161775 161882 161884 162081 162189 162716 162718 162772 162776 162780 162851 162921 163221 163546 163548 163830 164100 164444 164445 164937 164949 164982 165307 165384 165396 165416 166716 166993 167115 167116 167118 167204 167240 167417 167479 167590 167653 168008 168009 168010 168515 168781 169003 169004 169051 169584 169812 169813 169826 169973 170385 170728 170731 170843 170872 170918 171376 171520 171721 171722 171723 171724 171799 172284 172635 172748 172749 172750 172758 172763 172764 172765 172808 172850 173697 173698 173788 173790 173845 174017 174119 174636 174638 174650 174651 174716 175442 175565 175687 176214 176495 176496 176497 176498 176571 176600 177419 177421 177422 177495 177769 178036 178037 178405 178412 178413 178432 179361 179388 179389 179390 179400 179401 179432 179487 179630 179928 180142 180337 180345 180347 180452 180955 181384 181385 181387 181467 181978 181999 182419 182598 182599 182707 182942 183416 183428 184313 184347 184348 184435 184454 185145 185297 185305 185306 185310 185311 185392 185908 186210 186325 186327 186481 186667 186920 186934 187361 187362 187363 187376 187454 187458 187493 187703 187735 188205 188217 188410 188423 188490 188598 189288 189440 189443 189446 189447 189448 189546 189574 189596 189623 189626 190544 190637 190665 191520 191637 191638 191639 191640 191788 192304 192583 192702 192703 192802 193730 193731 193733 193734 193735 193819 193852 193886 194003 194322 194557 194663 194685 194966 194972 194994 195854 195865 195998 196035 196036 196464 196655 196842 196844 196932 196934 197136 197456 197489 197490 197886 197887 197888 197889 197891 197892 197950 198009 198087 198392 198498 198575 198905 198923 199901 199902 199999 200256 200479 200553 200849 200962 200963 200964 200973 201150 201342 201627 202065 202072 202075 202076 202077 202186 202223 202408 202452 203068 203198 203199 203220 203306 203323 203339 203580 203789 204081 204305 204989 205418 205468 205508 205658 205728 205781 206033 206067 206256 206367 206474 206475 206498 206537 206572 207420 207524 207528 207639 207707 208091 208600 208601 208602 208866 209264 209677 209678 209679 210342 210547 210573 210632 210730 210731 210732 210735 210737 210738 210752 210851 210855 211054 211387 211533 211677 211819 211820 211837 212879 212944 212945 212946 212947 212948 212961 213003 213082 213335 213839 213959 214072 214073 214074 214075 214143 214177 215313 215314 215404 216182 216503 216505 216568 216722 217066 217154 217662 217736 217882 218414 218423 218764 218894 218907 218908 218909 218999 219964 220087 220183 220241 220494 221007 221116 221238 221239 221321 221346 221449 221913 222072 222404 222416 222480 222521 222592 222623 222748 223408 223583 223585 223608 223697 224246 224253 224355 224465 224654 224805 224806 224807 224808 224809 224810 224947 226002 226117 226118 226121 226122 226204 226278 227386 227387 227406 227464 227470 227967 227971 228356 228471 228601 228657 228832 229569 229693 229694 229713 229829 229846 229940 230396 230693 230732 231009 231275 231693 232124 232128 232129 232146 232222 232838 233201 233342 233344 233360 233726 233918 233920 234007 234083 234355 234424 234553 234556 234557 234687 234901 235479 235489 235796 235798 235814 235883 236600 236609 236810 236871 236939 236950 237102 237103 237107 237108 237216 237873 238407 238408 239517 239646 239649 239650 239651 239652 239653 239766 239852 240807 240919 240920 240927 240930 240931 240934 240935 241016 241119 241166 241338 241365 242376 242384 242403 242668 242687 243629 243630 243631 243633 243656 243829 243864 243881 244025 244058 244427 244805 244806 244966 244989 245085 245128 245215 245773 246278 246279 246280 246281 246335 246378 246379 246381 246385 246419 247616 247686 247750 247754 247764 247792 248065 248412 248802 248841 248951 248952 248954 248974 249023 249060 249069 249174 249422 249942 250188 250342 250343 250344 250347 250366 250456 250460 250857 251838 251844 251848 251872 251873 251874 251975 251980 251999 252031 253045 253096 253353 253354 253371 253486 254106 254727 254728 254729 254730 254731 254732 255393 255696 256227 256228 256231 256349 256398 256501 256755 256955 257524 257568 257678 257680 257681 257682 257790 257847 258069 258478 258527 258947 258948 259073 259081 259082 259083 259084 259085 259209 259222 259264 259452 259821 260375 260514 260515 260581 260608 260611 260621 260895 261391 261546 261808 261809 261810 261974 262087 262468 263344 263479 263482 263483 263565 263612 263617 264411 264448 264889 265050 265052 265054 265173 265190 265228 266288 266620 266621 266623 266738 266850 267159 268180 268327 268395 268655 268736 269076 269456 269804 269805 269806 270244 270294 270329 270772 271282 271351 271503 271510 271539 271752 271837 272245 272740 272967 272968 273271 273876 274141 274402 274410 274596 274598 274620 274669 274718 274811 274866 274998 275547 275923 276141 276303 276591 276950 277682 277684 277686 277746 277777 277791 277797 277867 278731 279248 279251 279252 279253 279345 279386 279430 279526 280810 280988 281238 281313 281362 281713 282369 282418 282419 282420 283047 283842 284005 284007 284087 284401 284993 285682 285720 286676 286796 286930 287095 287097 287098 287125 287241 287384 287489 287499 287616 287994 288434 288606 288607 288609 288610 288611 288744 288748 289039 289041 289449 289748 289941 290117 290119 290120 290121 290236 290561 290564 290661 291526 291703 291713 291714 291715 291717 291725 291746 291747 291795 292037 292298 292908 293195 293381 293382 293383 293384 293682 293871 294388 294461 294920 294921 295085 295098 295100 295156 295213 295220 295240 295241 296098 296802 296804 296805 296807 296830 296930 297016 297220 297354 297355 297795 297806 298206 298379 298380 298503 298506 298544 299816 299851 299996 300035 300140 300255 301646 301711 301712 301713 301829 302765 303394 303395 303520 303580 303896 304920 305088 305089 305091 305182 305248 306179 306463 306505 306667 306846 306848 306995 307035 307108 307417 307881 308543 308544 308545 308546 308565 308663 309283 309401 310083 310207 310208 310209 310210 310227 310228 310230 310231 310249 310262 310396 310417 310436 310451 311113 311124 312001 312002 312004 312005 312006 312008 312142 312143 312217 312792 313015 313124 313602 313769 313770 313799 313889 313913 313965 314328 314417 314849 315405 315408 315455 315606 315607 315608 315609 315611 315770 315792 315880 315921 316264 316634 317067 317381 317383 317385 317936 318377 318945 319142 319143 319145 319146 319161 319308 320212 320976 320977 320978 321127 321134 321171 322523 322539 322696 322697 322698 322699 322768 322779 322817 322836 322859 323063 324325 324531 324583 324648 324827 325063 325122 325583 326056 326057 326167 326227 326371 326439 327209 327818 328097 328459 328528 329522 329527 329660 329870 329884 329903 329994 329998 330162 330201 330520 330553 331575 331576 331579 331763 331852 331895 332282 332435 332438 332837 332995 333161 333517 333519 333536 333537 333862 333890 334653 334967 335515 335558 335629 335703 335708 335709 335728 335990 336069 336615 336805 337522 337523 337524 337525 337526 337600 337690 337950 338004 338409 338446 338679 338689 338736 339159 339465 339503 339505 339604 339707 339852 340202 341105 341144 341277 341471 341472 341473 341474 341475 341515 341603 341678 341849 342004 342741 343366 343516 344701 344766 344770 345303 345517 345520 345658 345662 345713 346243 347486 347522 347626 347711 348138 348141 349162 349163 349164 349350 349480 349513 349744 350075 351196 351198 351379 351695 351733 353062 353456 353457 353458 353478 353495 353617 353632 353638 353734 353846 354176 354872 355153 355536 355632 355755 355766 355769 355773 357579 357580 357582 357965 358330 358598 358703 358842 359558 359559 359846 360402 361838 361839 361842 362098 362127 362520 363847 363848 364086 364119 364324 364486 366336 366337 366338 366339 366434 366475 366478 366614 366669 367133 367755 368419 368513 368580 368583 368604 368611 368612 368668 368756 368909 369978 371116 371556 372216 372811 372812 373015 373016 373018 373102 373217 373239 374160 375082 375323 375324 375328 375379 375593 375617 376733 377250 377459 377460 377694 377700 377728 377843 377861 377931 378213 379362 379842 380103 380104 380105 380106 380107 380108 380109 380136 380265 380293 380319 380383 380753 382215 382216 382446 382450 382533 383541 384575 384646 384684 384857 385011 385064 385302 385549 385632 387120 387121 387356 387357 387358 387363 387365 387420 387501 387611 388427 389170 389722 389724 389726 389756 389911 390158 390266 390576 391541 392092 392165 392166 392254 392477 392825 393782 394011 394206 394437 394439 394543 394579 394713 394873 396012 396464 396856 396861 396886 396999 397009 397080 397084 397574 397718 398027 398442 399363 399364 399367 399368 399370 399435 399568 399592 399598 399641 399650 400924 401277 401828 401829 401830 401833 402004 402054 402214 402280 403130 403399 404398 405018 405916 406010 406940 407021 407086 407773 409202 409459 409461 409462 409464 409562 409566 409651 409675 409726 409733 409922 410993 411016 411041 411067 411091 411179 411706 411983 412088 412096 412102 412121 412226 412227 412272 412292 413430 413523 414038 414232 414484 414485 414486 414503 414516 414635 414674 414777 414915 415302 416030 416072 416638 416703 416704 416705 416706 416932 416937 416938 416977 417077 417125 417134 417144 417220 417229 417370 417732 418563 418565 419254 419255 419256 419519 419550 419597 419629 419706 419747 419882 421490 422080 422081 422107 422117 422970 424416 424437 424503 424615 424718 424719 424722 425031 425403 425528 426165 426435 427300 427301 427302 427303 427337 427396 427457 427459 427504 427512 427613 427849 428657 428851 429534 429535 429772 429773 429774 429776 429777 429778 429888 429980 429983 430046 430060 430246 430272 432113 432114 432556 432559 432560 432567 432646 432730 432734 432793 433113 433219 434513 434575 434750 434753 434867 434896 434929 435013 436165 436984 437212 437224 437225 437227 437228 437229 437256 437387 437511 438851 439684 439698 439699 439701 439703 439704 439709 439746 439818 439824 439865 439889 440008 440091 440459 441061 442097 442098 442102 442104 442105 442106 442229 442291 442305 442312 442316 442430 442991 443457 443641 443668 443818 444570 444578 444579 444696 444758 444760 444764 444833 445314 446705 446707 446708 446950 446951 446953 446954 446986 446991 447044 447123 447657 449095 449096 449324 449338 449339 449340 449479 449500 449515 449564 449619 449687 450020 450793 451654 451655 451668 451816 451906 452051 452383 452433 453930 453932 453971 454089 454090 454114 454123 454124 454163 454669 454727 455005 456157 456305 456447 456835 456917 457305 458406 458637 458638 459038 459654 459685 460230 460231 460444 460557 460578 460799 462057 462238 462435 462467 462547 462637 462769 463053 463641 464157 464378 464379 464382 464422 464455 464458 464515 464553 464725 465712 465791 466138 466348 466349 466478 466643 466644 466708 466983 467246 467445 467527 467706 467833 468155 468247 468321 468353 468454 469985 470189 470249 470298 470304 470354 470391 470517 471176 471995 472028 472061 472065 472095 472145 472172 472296 473579 473843 473859 473860 473938 473953 474047 474452 474937 475630 475673 475759 475796 475798 475868 477087 477246 477247 477249 477449 478724 478985 479007 479013 479014 479336 479413 479850 480459 480621 481380 481590 481927 481940 481955 483036 483208 483242 483254 483358 484647 484889 485660 485817 485820 485851 485913 485923 485975 486950 486992 487003 487725 487747 488016 488115 488218 488269 489147 489159 489993 490249 491064 491065 491130 491215 491339 492058 492892 492995 493648 493676
1AA4F_Z03_79	506 1113 1145 1219 1338 1669 1671 1768 1857 1880 2120 2158 2285 2315 2393 2508 2545 2641 2761 2811 2975 3014 3084 3087 3184 3256 3365 3406 3484 3540 3767 3848 4063 4087 4110 4438 4507 4573 4628 4719 4767 4856 5045 5154 5347 5398 5405 5496 5615 5616 5752 5920 5991 6056 6091 6094 6122 6183 6332 6403 6451 6579 6688 6718 6754 6909 7017 7037 7052 7152 7193 7242 7331 7332 7391 7544 7570 7598 7684 7751 7841 7842 7915 8212 8269 8289 8330 8358 8530 8828 8954 9031 9082 9083 9197 9338 9360 9403 9462 9477 9562 9691 9841 10024 10153 10320 10363 10400 10442 10522 10536 10624 10788 10829 11007 11097 11111 11193 11329 11394 11450 11584 11649 11655 11659 11747 11867 11887 11916 11920 12140 12225 12248 12355 12401 12492 12795 12826 12855 12888 12950 13371 13420 13478 13506 13531 13555 13603 13659 14163 14213 14379 14411 14507 14508 14631 14632 14910 15155 15301 15685 15757 15758 15791 16011 16289 16332 16360 16373 16420 16454 16561 16624 16685 16771 16857 17049 17093 17094 17165 17220 17379 17380 17456 17464 17710 17715 17803 17804 18247 18319 18358 18397 18398 18414 18503 18509 18564 18611 18645 18788 19057 19148 19150 19227 19337 19423 19517 19665 19676 19767 19768 19785 19979 20046 20047 20091 20123 20400 20414 20486 20694 20762 20939 21123 21153 21231 21262 21332 21492 21545 21842 21976 21978 22093 22203 22204 22266 22460 22475 22587 22588 22731 22737 22756 22987 23251 23497 23828 23857 23875 24031 24519 24554 24607 24632 24676 24695 24830 24912 24913 25041 25178 25295 25319 25389 25572 25573 25640 25791 25840 26338 26339 26445 26606 26643 26898 27028 27029 27037 27099 27174 27325 27493 27523 27616 27783 27863 27865 28022 28023 28176 28221 28323 28475 28487 28589 28623 28989 28992 29118 29129 29169 29267 29268 29269 29270 29271 29323 29346 29629 29727 29776 29863 29995 29996 29997 29998 30039 30084 30223 30705 30739 30831 30834 30919 31318 31319 31368 31557 31685 31871 32059 32100 32126 32150 32234 32236 32238 32382 32390 32416 32587 32588 32589 32719 32751 32752 32753 32754 32756 32787 32932 33117 33118 33314 33315 33380 33403 33537 33538 33539 33542 33697 33728 33766 33884 33921 33922 34124 34125 34126 34302 34343 34344 34440 34576 34577 34594 34736 34771 34772 34773 34774 34775 34776 34886 35019 35181 35182 35183 35257 35354 35422 35598 35599 35829 35895 36048 36049 36050 36053 36127 36261 36452 36454 36558 36570 36691 36739 36884 36885 37122 37123 37366 37367 37511 37521 37632 37633 37750 37860 37862 37863 38085 38086 38162 38220 38318 38758 39044 39045 39237 39238 39255 39415 39457 39458 39459 39460 39544 39704 39705 39789 39790 39949 39950 39952 40051 40100 40208 40209 40210 40211 40212 40214 40730 40731 40793 40838 41043 41083 41202 41253 41256 41502 41503 41505 41621 41724 41769 41995 42260 42261 42341 42378 42484 42604 42983 42984 43101 43213 43473 43474 43475 43539 43547 43696 43735 43825 44034 44036 44136 44140 44235 44268 44318 44474 44583 44624 44625 44626 44628 44956 44981 45101 45143 45371 45419 45420 45506 45530 45705 45709 45710 45743 45989 46079 46385 46386 46387 46524 46699 46710 46711 47071 47072 47227 47271 47511 47565 47743 48053 48054 48112 48201 48354 48355 48356 48420 48528 48617 48743 48952 49248 49532 49533 49534 49535 49827 49862 50132 50133 50385 50734 50735 50737 51036 51038 51039 51099 51333 51369 51672 51754 51950 51998 51999 52000 52002 52139 52322 52323 52327 52598 52650 52788 53005 53006 53007 53177 53361 53362 53363 53469 54105 54106 54108 54249 54451 54452 54454 54505 54804 54805 54806 54807 55085 55137 55138 55261 55410 55466 55468 55688 55858 55859 56006 56226 56264 56390 56602 56938 56939 57070 57274 57275 57276 57277 57442 57598 57599 57600 57760 57954 57955 57956 58078 58090 58305 58306 58311 58425 58467 58635 58636 58810 58956 59013 59783 59784 59785 59786 60207 60208 60210 60302 60568 60570 60571 60572 60573 60874 60877 61247 61250 61252 61351 61623 61624 62009 62116 62239 62412 62413 62414 62415 62416 62576 62754 62757 63155 63265 63485 63486 63867 63868 63874 64039 64262 64263 64460 64643 64644 64645 65064 65067 65294 65402 65428 65481 65482 65704 65874 65875 66079 66264 66265 66266 66684 66910 67087 67102 67103 67104 67269 67291 67326 67449 67453 67509 67556 67855 67910 67911 67912 68284 68285 68286 68287 68288 68289 68376 68711 69111 69569 69590 69875 69935 69959 69960 70261 70465 70678 70679 70832 71027 71441 71442 71483 71827 71828 72219 72220 72360 72657 73034 73035 73036 73037 73448 73449 73450 74234 74298 74299 74301 74728 74734 74958 75137 75139 75492 75509 75548 75549 75937 75999 76000 76001 76002 76408 76409 76728 76801 76802 76803 76804 76988 77629 77684 77685 77686 77758 77782 78027 78103 78104 78105 78106 78273 78373 78570 78571 78573 78988 78989 79151 79194 79311 79398 79399 79400 79401 79402 79403 79405 79406 79523 79754 79816 79829 79830 79989 80017 80073 80216 80277 80383 80689 80800 81091 81161 81162 81163 81165 81171 81175 81612 81613 81614 81615 81616 81618 82072 82074 82245 82336 82339 82547 82682 82756 82963 83017 83018 83019 83020 83022 83464 83533 83674 83879 83881 84341 84434 84788 85020 85042 85232 85233 85234 85236 85403 85630 85712 85713 85714 85715 85716 85717 85976 86135 86211 86215 86716 86717 86841 86906 87111 87200 87201 87242 87379 87726 87727 87728 87732 87834 87966 88194 88195 88197 88364 88365 88451 88692 88693 88695 88745 89232 89768 89779 89780 89937 89959 90296 90451 90514 91058 91284 91375 91376 91377 91382 91945 91946 91947 91948 91949 91950 91951 91952 91954 92006 92094 92164 92165 92528 92529 92800 93146 93147 93148 93149 93150 93153 93391 93393 93514 93676 93760 93761 93762 93965 93992 94441 94928 94930 95468 95470 95471 95472 95473 95474 95611 95637 95787 96075 96076 96077 96078 96079 96224 96230 96571 96660 96661 96662 96996 97258 97260 97376 97841 97842 98442 98932 99021 99022 99027 99028 99029 99030 99031 99577 99578 99579 99582 99639 99917 99948 100210 100211 100844 100845 100846 100849 100850 101045 101080 101459 101460 101462 101590 101611 101955 101970 102059 102061 102062 102063 102066 102074 102240 102284 102413 102674 102683 102930 103210 103269 103270 103426 103793 103909 103910 104556 104557 104558 104559 104566 104937 105244 105245 105246 105247 105250 105565 105881 105885 105891 106007 106043 106066 106573 106574 106773 106777 106861 107332 107334 107335 107336 107337 107339 107340 107955 108054 108626 108641 108754 108755 108825 109435 109436 109438 109698 109699 109846 110111 110112 110124 110780 111036 111487 111488 111489 111490 111493 112181 112202 112204 112205 112207 112794 112797 112911 112912 112913 112914 112919 113589 113590 113741 114156 114267 114271 114272 114273 114274 114499 114958 114959 114960 114961 115026 115027 115228 115235 115321 115642 115643 115644 115645 115698 116353 116354 116355 116356 116404 117045 117606 117713 117714 117715 117716 117722 117956 118397 119127 119128 119129 119135 119917 119919 119920 119923 119930 120220 120638 120639 120640 120641 120642 121039 121072 121385 121387 121389 121536 121538 121609 121750 121757 122078 122100 122196 122906 123568 123700 123701 123702 123878 124052 124092 124307 124405 124406 124408 124727 125136 125137 125138 125148 125205 125859 125860 125861 125863 126296 126610 126611 126612 126667 126864 127919 127940 128027 128028 128029 128030 128031 128084 128145 128439 128613 128724 128947 129516 129518 129818 129872 130038 130151 130278 130279 130280 130281 130282 130283 130284 130285 130499 131087 131146 131256 131699 131821 131822 131823 131944 131997 132461 132576 132577 132579 132581 132825 132863 133328 133329 133525 133904 134031 134032 134033 134034 134035 134168 134284 134332 134335 134476 134825 134841 134842 134843 134844 135040 135075 135104 135592 135593 135791 135822 136029 136356 136357 136358 136362 136649 136805 137084 137085 137086 137093 137900 137901 137902 137903 138321 138512 138635 138636 138637 138638 138639 138640 138648 138649 138713 138936 138975 139426 139427 139428 139801 140082 140186 140187 140188 140189 140190 140191 140192 140193 140199 140414 140472 140531 141000 141001 141002 141003 141076 141460 141814 141984 142265 142658 142662 142664 143469 143470 143471 143472 143477 143547 143700 144148 144266 144267 144268 144269 145096 145330 145341 145385 145523 145751 145902 145905 145906 145908 145909 145910 146264 146779 146810 146811 146812 146983 147152 147545 147725 147726 147727 148234 148486 148612 148614 149515 149516 149522 149773 150414 150415 150416 150485 150643 150896 151181 151333 151336 151337 151338 151509 152202 152203 152453 153147 153148 153150 153987 153988 154184 154850 154851 155717 155718 155719 156461 156518 156602 156604 156605 156932 157101 157481 157482 157483 157549 157786 157789 157994 158301 158304 158306 158308 158309 158310 158311 158312 158313 158679 159192 159193 159194 160092 160094 160573 160578 160960 160961 160967 161113 162371 162707 162709 162710 162711 162712 162713 162714 162966 163016 163018 163188 163198 163537 163541 163542 163543 163550 163786 163929 164044 164438 164439 164440 164441 164442 164443 164493 164494 165300 165301 165303 165304 165305 166168 166169 166393 166663 166951 167112 167113 167574 167629 168001 168002 168003 168087 168869 168871 168872 168873 169809 169810 169815 169816 170725 170726 170730 171715 171716 171717 171718 171719 171720 171901 172438 172567 173692 173693 173694 173695 173696 173928 174055 174631 174632 174633 174634 175030 175564 176332 176487 176489 176490 176491 176492 176493 177000 177244 177412 177413 177414 177415 177417 177418 177420 178407 178408 178410 178411 178714 179219 179383 179384 179385 179386 179387 179453 179646 179819 180155 180340 180341 180634 180730 180732 181374 181377 181379 181380 181381 181382 181386 181550 182245 182300 182410 182414 182415 182417 182418 182420 182425 182791 182863 183406 183407 183408 183409 183410 183411 183623 184341 184342 184343 184344 184345 184417 184838 185158 185300 185302 185303 185304 185308 185309 185312 185684 186316 186321 186323 186324 186328 187190 187356 187360 187827 188123 188404 188405 188406 188407 188408 188409 189434 189438 189439 189442 189907 190413 190531 190532 190535 190536 190538 190539 190540 190541 190543 190625 191446 191636 192282 192699 192700 192775 193729 194252 194386 194866 194867 194869 194870 194871 195098 195734 195851 195852 195853 195855 195857 196117 196837 196838 196839 196840 196841 196843 197109 197709 197881 197882 197883 197884 197885 198899 198900 198901 198902 199147 199895 199896 199897 199899 200954 200958 200959 200961 201233 201452 201574 201888 202034 202070 202071 202149 202157 202461 203196 203197 203625 204304 204592 205408 205409 205412 205413 205414 205415 205416 205884 206472 206473 207102 207527 208592 208598 208599 208604 208905 209670 209671 209672 209673 209674 209675 210219 210315 210725 210726 210727 210729 210734 210818 211066 211094 211636 211815 211817 212904 212939 212941 212942 212943 213256 214070 214310 215309 215310 215312 216499 216502 216506 216939 217484 217661 217666 217667 217668 218292 218898 218899 218900 218901 218902 218903 218904 218905 218906 219111 219186 220086 220088 220089 220465 221235 221236 221237 221882 222413 223115 223574 223575 223576 223582 224113 224332 224798 224799 224801 224802 224804 225153 225155 225396 225908 226113 226114 226116 226481 227384 227388 227706 228465 228466 228467 228468 228469 228473 228690 228771 229142 229692 229695 230690 230923 230924 230927 231135 232123 232125 233076 233137 233339 233341 233353 233634 234545 234548 234549 234550 234551 234552 234554 234994 235007 235273 235790 235791 235795 235797 235840 236034 236122 236849 237095 237099 237100 237106 237111 237112 237419 237463 238405 238406 239641 239647 239648 240921 240923 240924 240925 240926 240933 241496 241967 242266 242268 242270 242272 242542 243628 243874 243876 243971 244826 244963 244964 246274 246276 246277 246785 247609 247610 247611 247612 247613 247614 247615 247618 247628 247846 247847 248816 248947 248948 248949 248950 249317 249571 250333 250336 250337 250338 250339 250778 251808 251841 251842 251843 251874 251961 252412 253074 253347 253348 253349 253583 253697 254726 254995 256222 256223 256224 256229 257526 257677 258863 259077 259078 259079 259701 260509 260510 260511 260512 260516 260845 261969 263770 265049 265053 265056 265479 265537 266609 266614 266615 266616 266617 266619 268176 268178 269800 269801 269803 269918 270684 271178 271342 271343 271344 271347 271950 272799 272966 273395 273870 274592 274593 274594 274595 275176 276107 276108 276110 276111 276112 276113 276114 277679 277680 278260 279240 279242 279244 279245 279255 279256 279358 279757 280768 280805 280806 280808 280809 280813 281743 282417 284000 284001 284002 284003 284004 284296 284570 284714 284799 285546 285547 287087 287089 287090 287091 287092 287093 287393 287394 288601 288603 288604 288605 289444 290114 290115 290631 290645 291420 291708 291709 291710 291711 291712 292631 293379 293385 293813 293857 294304 295080 295091 295092 295093 295424 295557 296799 298378 298672 299989 299990 299991 299992 299993 300000 300791 301708 301709 301714 302045 303360 303391 303393 303934 304232 304921 305083 305354 305718 306840 306841 306842 306843 306844 306845 306853 307129 307422 308540 308541 308542 310220 310221 310222 310223 310224 310229 311996 311997 311998 312000 312009 313767 314093 314094 314095 315604 315605 317378 317379 317380 319140 319276 319503 319629 320971 320973 320974 320975 321110 321325 321761 321933 322692 322694 324495 324496 324497 324498 324502 324977 326233 326236 326237 326362 327663 327945 327947 328301 329661 329859 329865 329866 329867 329869 329872 330917 331398 331758 331759 331760 331761 331764 332293 333538 333717 333718 335553 335554 335555 335559 337510 337519 337520 337521 337528 338129 339461 339463 339464 341267 341469 341867 343511 343512 343515 343518 343904 344130 344169 345093 345513 345514 345515 345516 345880 347481 347483 347484 347498 349345 349348 349349 350545 351382 351383 351385 351387 351392 353448 353453 353454 353455 355530 355531 355532 355533 355534 357573 357574 357575 357577 357578 357585 359696 359697 360093 361836 361837 362452 363144 364078 364080 364087 365114 365322 366332 366333 366334 366342 367337 368576 368577 368582 368585 368948 368959 370799 370800 370801 370802 370804 370805 370809 371209 371653 373011 373014 373557 374323 375320 375321 375322 375330 375337 375338 376593 377443 377693 377698 378838 380102 380512 380798 382440 382441 382443 382444 382452 383401 384852 384853 384854 384855 386155 386183 387354 387360 387778 389719 389720 389721 389723 389729 390170 390852 391992 392047 392049 392052 393227 393373 394433 394434 394435 394436 394448 396850 396851 396852 396853 396855 397317 398043 399357 399359 399360 399361 400491 401576 401824 401825 402295 404341 404342 404343 406935 406936 406937 406943 409457 409458 409460 409465 409925 409947 409986 411250 411993 411994 411995 411997 412004 412464 412465 414483 414487 415281 415300 416922 416923 416924 416926 416928 416929 416942 417362 418373 419517 419518 419941 420966 421826 422077 424720 427295 427296 427956 429765 429766 429767 429769 429782 430780 432364 432374 432378 432976 434743 434744 434747 434748 434752 437216 437220 437222 437223 437226 438162 440140 440141 442091 442092 442094 442096 442111 444321 444576 444581 444582 444993 444996 445114 446956 446957 447405 449333 449334 449335 449336 451666 451667 451672 453921 453922 453924 453925 453926 453937 454340 456149 456151 456152 456158 456515 458286 460442 462432 464371 464372 464373 464374 464376 466139 468246 468249 468250 469210 470179 470180 470181 473656 473839 473842 474128 475442 475443 475444 475637 477243 478888 478890 478891 478896 479141 480246 481064 481857 481863 481864 483206 483207 485809 486947 486948 487130 487588 488117 488118 489017 489110 490107 491062 491063 491998 493642 493650 494380
1AA4F_Z03_80	545 1195 2738 3662 3718 6057 6338 6524 6793 7105 7448 8076 8244 8555 8656 8657 8755 9009 9946 10276 10579 11307 11395 11451 12323 12827 13536 13661 13874 14085 14261 14298 14430 14471 14585 15021 15156 15157 15303 15447 15484 16156 16374 17192 17287 17837 17957 18579 18723 18799 18984 19880 19884 20199 21007 21217 21256 21562 21703 21930 22124 22218 22329 22461 22944 23090 23355 23480 23509 23764 23798 23876 24371 24517 24532 25321 25808 25926 26064 26080 26337 26691 26755 27175 27723 27728 27790 28181 28399 28845 29122 30386 30714 30832 30833 31487 31686 31688 31746 32015 32060 32237 32414 32436 32676 33033 33120 33317 33343 33540 33729 33744 33930 34127 34345 34581 34978 34993 35356 35357 35600 36259 36260 36783 36886 36887 36890 37013 37077 37124 37141 37368 37828 38121 38262 38757 39239 39661 39878 39970 40213 40216 40261 40756 40992 40994 41254 41399 41476 41504 41885 41996 42024 42232 42262 42263 42283 42290 42871 42986 43215 43241 43355 43738 43985 44038 44319 45142 45144 45421 45473 45711 45894 46004 46012 46042 46088 46291 46347 46390 46951 47070 47073 47074 47113 47181 47420 48087 48357 48396 48546 48696 48920 49829 50165 50419 50445 50462 51037 51405 51673 51674 52003 52037 52329 52330 53364 53365 53400 53759 54107 54144 54401 54449 54453 54456 54699 54808 54809 54831 54840 54847 55139 55469 55470 55474 55520 55860 55861 55870 56227 56722 56907 56970 57089 57278 57602 57607 57655 57656 57673 57892 57953 57957 57958 57987 58176 58307 58308 58309 58388 58637 58687 59018 59395 60209 60242 60875 61483 62014 62450 62577 62588 62755 62765 63496 63700 63872 64265 64298 64646 64647 65065 65066 65068 65484 65485 65493 66141 66267 66269 66641 66685 66687 66688 66736 67031 67054 67105 67107 67115 67353 67508 67511 67518 68171 68298 68702 68714 68718 68754 69016 69481 69483 69512 69872 70262 70299 70361 70474 70687 71026 71030 71062 71271 71443 71829 71855 72177 72307 72652 72655 72656 72685 73071 73072 73076 73451 73452 73861 73862 73863 74326 74731 74732 75136 75138 75140 75550 75551 76258 76342 76411 76805 77247 77291 77687 77690 78107 78572 78582 78663 79660 79782 79881 80278 80304 80693 80701 81168 81169 81171 81438 81619 81621 82077 82078 82085 82549 82550 82596 82627 82795 83021 83374 83465 83786 84057 84066 84289 84343 84345 84347 84390 84604 84671 84722 84725 84739 84790 84791 85045 85732 85766 85787 85811 86212 86213 86214 86275 86670 86773 87979 88134 88199 88269 88481 88489 88628 88696 88697 88706 88709 88710 90651 90930 91321 91378 91380 91381 91888 91955 92369 92531 92544 92599 92904 93207 93215 93763 93764 93766 93774 94351 94827 94828 95241 95475 95520 95522 95675 96080 96081 96084 96159 96406 96423 96663 96851 96993 97324 97843 97844 97845 97846 97847 98160 98353 98443 98444 98446 98448 98456 98802 99087 99576 99581 99584 99591 99619 99976 100197 100212 100213 100214 100862 101943 101997 102000 102064 102065 102067 102124 102171 102676 102679 102680 103037 103212 103271 103272 103273 103320 103912 104555 104561 104562 104706 104990 105249 105251 105252 105255 105871 105884 105886 106278 106280 106281 106374 106569 106576 106578 106659 106986 107033 107210 107341 107390 107399 108056 108110 108482 108683 108685 108687 108756 108761 108826 109165 109440 109441 109442 109498 109838 109849 110034 110114 110576 110747 110782 110783 110793 110838 110859 110865 111170 111405 111492 112206 112209 112210 112625 112656 112915 112918 113588 113591 113655 114335 114345 114822 114862 114962 114963 116461 117047 117049 117051 117105 117110 117115 117129 117718 117719 117720 118396 118837 119123 119130 119131 119132 119134 119145 119197 119595 119822 119924 119926 119931 120401 120643 121105 121392 121394 121395 122909 122910 122916 122978 122979 123318 123540 123600 123703 123788 124372 124403 124407 124409 124483 124493 124960 125091 125140 125864 126292 126507 126669 127218 127300 127405 127689 128408 128653 128721 128821 129259 129519 129522 129530 129629 130287 131088 131176 131325 131480 131727 131820 132057 132491 132582 132777 133862 134037 134038 134043 134051 134095 134491 134580 134615 134743 134845 134847 134848 135491 135590 135607 135705 136363 137000 137087 137088 137089 137179 137975 138003 138336 138641 138645 138646 138717 138722 138739 139440 139441 140194 140196 140384 140638 141004 141006 141077 141084 141088 141102 141817 142255 142659 142665 142678 143467 143468 143473 143955 144736 145097 145111 145244 145911 145912 145913 145976 146449 146813 146895 147728 147731 147748 147805 148615 148616 148617 148618 148692 148860 149517 150047 150074 150418 150422 150510 151173 151341 151346 151363 151428 151458 151501 151600 151890 152208 152221 152533 152820 152821 153252 153989 153990 153991 154063 154089 154511 154854 154855 154922 154936 155124 155345 155720 155722 155958 156600 156608 156609 157143 157484 157485 157932 158035 158257 158315 158359 158716 159197 159198 159312 159316 159323 159760 160096 160738 160962 160964 160965 161103 161116 161529 161776 161882 161883 161884 161885 161938 161964 161986 162716 162718 162719 162780 162921 163221 163458 163546 163548 163632 163784 164100 164444 164500 164937 165307 165850 166988 167115 167117 167118 167479 167619 168007 168008 168010 168090 168095 168515 168781 169003 169051 169584 169813 170723 170731 170733 170834 170874 171376 171721 171722 171723 171799 172636 172749 172750 172751 172763 172765 172821 172828 173698 174017 174443 174532 174636 174650 174899 175202 175565 176494 176496 176497 176569 176600 177339 177382 177419 177421 177422 177521 177526 177553 177769 178076 178413 178432 178532 179041 179388 179389 179390 179401 179497 179508 179630 179928 180337 180344 180347 180452 180484 180526 180590 180694 180898 181385 181387 181388 182753 183262 183416 183976 184223 184347 184348 184435 184454 185145 185306 185310 185311 186271 186325 186327 186667 186920 187243 187362 188217 188523 188539 188603 189440 189445 189446 189447 189533 189573 189626 190083 190544 191181 191638 191640 191758 192276 192703 192704 192772 192786 192802 193309 193704 193712 193730 193734 193735 193849 193896 194685 194864 194934 194973 195479 195854 195856 195998 196842 196844 196932 197456 197489 197886 197891 197954 198063 198166 198498 198905 199250 199730 199967 200479 200962 200963 200973 201627 202065 202073 202076 202366 202706 203192 203199 203306 203401 203789 203862 203869 204305 204306 204459 204466 204507 204698 204989 205728 205781 206033 206300 206474 206475 206538 206595 207092 207528 207589 207594 208091 208126 208349 208408 208895 209264 209677 209821 210441 210547 210730 210731 210735 210736 210737 210738 210851 211677 211939 211956 212133 212377 212945 212947 213040 213069 213260 213736 214072 214074 214075 214177 214207 214213 214816 215180 215314 216182 216232 216365 216503 216504 216505 217155 217540 217808 218254 218401 218894 218907 218908 218909 218912 219035 219616 220087 220185 220241 220429 221117 221238 221239 221595 222072 222404 222416 222480 222748 223577 223585 223686 223697 223720 224253 224807 224808 224809 224958 226002 226117 226118 226119 226121 226122 226193 226259 226278 226887 227386 227469 227967 228356 228472 228538 228552 228630 228894 228904 229693 229694 229696 229813 229859 231009 231095 232129 232146 232166 232474 232533 233342 233343 233344 233360 233427 233429 233446 233918 234188 234556 234557 234925 235796 235814 235883 236868 237102 237103 237107 237108 237109 237211 237227 237459 238407 238408 239165 239166 239646 239649 239650 239651 239652 240919 240920 240927 240930 240931 240934 241016 241028 241304 241338 241623 241940 242362 242369 242387 242411 242668 243033 243107 243629 243630 243656 243738 243829 244985 244989 245038 246279 246280 246281 246378 247616 248003 248076 248803 248841 248952 248974 249060 250342 250347 250366 250456 251838 251844 251848 251872 251897 251975 251977 251980 253096 253197 253353 253372 253458 253463 253476 254209 254572 254727 254729 254730 254731 254845 254848 254882 256227 256228 256258 256349 256955 257109 257220 257247 257568 257678 257679 257680 257681 257815 257847 258478 258527 259081 259082 259083 259085 259204 259209 259222 259821 260351 260375 260514 260515 260606 260608 260626 260627 261005 261391 261974 262087 262326 262479 263344 263349 263479 263481 263482 263483 264411 264415 264448 265190 265228 265995 266288 266454 266621 266623 266642 266738 266794 267159 267561 267583 268173 268327 268395 269456 269805 269967 270493 270772 271348 271349 271526 271545 272967 272968 273095 273113 274404 274596 274598 274620 274823 275547 276117 276127 276211 277684 277686 277777 277786 277796 277797 277819 277820 277867 279248 279251 279252 279253 279276 279354 279386 279785 279802 280947 281016 281080 281775 282369 282419 282540 282596 282611 283047 284005 284007 284179 285549 285650 285676 285731 285741 287125 287198 287221 287499 287616 287800 288597 288607 288609 288610 288744 288748 288764 288765 288858 289562 290117 290119 290120 290121 290236 290405 290988 291703 291714 291746 291747 291795 291840 291854 291855 291864 291869 291976 292032 292182 293381 293382 293383 293521 293682 294461 295098 295100 295232 296098 296746 296802 296803 296804 296807 296830 297074 297748 297806 298380 299379 299851 299996 300035 300140 300154 300167 301000 301037 301646 301712 301713 301824 301849 301852 301855 302614 302682 303394 303517 303539 303896 304922 305088 305089 305215 305236 305242 305248 306668 306846 306848 306995 307045 307108 307254 307740 307831 308046 308543 308544 308545 308565 309028 309926 310083 310208 310210 310227 310228 310230 310231 310370 310423 310441 310860 311113 312001 312002 312005 312006 312143 312167 312209 313603 313769 313770 313889 313956 315455 315607 315608 315611 315716 315718 316497 316634 317085 317381 317383 317385 317453 318377 318416 318427 318622 318946 319145 319300 319346 320512 320808 320976 320977 320978 321064 321195 322539 322696 322698 322699 322859 323033 323063 323746 324325 324500 324583 324625 324651 324652 325052 325500 326167 326351 326357 326422 326447 327920 328097 328118 328140 328155 328158 328459 329522 329527 329870 329903 329978 330015 330162 331579 331811 331859 331897 331910 331921 331928 332281 332987 332995 333039 333390 333517 333519 333844 333862 334653 334967 335558 335678 335703 335704 335705 335728 335766 335782 336615 336788 337511 337522 337523 337524 337804 338004 338679 338689 338736 339276 339617 340731 340737 341144 341472 341473 341475 341678 341747 342728 342741 343309 343366 343552 343644 343645 343668 343672 343830 344693 344701 344770 345517 345519 345520 345658 345728 345750 346662 347486 347487 347658 347742 347791 348138 349165 349350 349421 349480 349513 349538 349566 351379 351590 351859 352016 352572 352658 353457 353458 353635 353734 354204 354788 354872 355526 355536 355773 356771 356790 357579 357580 357582 357584 357678 357743 357769 357828 358703 358720 359558 359559 359703 359799 359841 359864 360407 361633 361838 361839 361842 361865 361971 362008 363212 363512 364207 364271 364302 364324 366336 366338 366339 366513 366551 366607 366669 366822 367660 368419 368580 368583 368604 368711 368745 368754 368868 370954 370962 373016 373018 373183 373213 373221 373383 373672 374160 375323 375324 375328 375329 375504 375515 375594 377461 377697 377700 377751 377810 377846 378213 378415 379189 379362 379450 380103 380104 380105 380106 380108 380265 380386 380428 380753 382446 382450 382663 383059 384646 384684 384857 384860 384963 385011 385020 385064 385130 386805 387356 387357 387358 387365 387451 387459 387523 387554 389170 389484 389551 389722 389724 389880 390352 390579 391520 392226 392241 392256 392825 393943 394207 394437 394439 394684 394695 394713 394737 396012 396609 396856 396861 397009 397011 397015 397038 397080 397081 399363 399364 399367 399370 399405 399598 399659 399810 401277 401577 401828 401829 401830 401831 401833 401985 402214 403130 404082 404110 404582 404719 406940 407151 407386 409174 409203 409459 409461 409462 409463 409464 409503 409559 409633 409677 409678 409685 409688 409726 409744 409864 410174 411067 411706 411983 412096 412211 412218 412340 412372 413566 414038 414481 414485 414486 414516 414537 414597 414619 414635 414649 414670 414671 414674 414683 414795 416083 416638 416707 416932 416937 416938 417176 417220 419257 419550 419590 419709 419712 419751 419794 422081 422117 422273 422280 422289 422476 422534 424001 424408 424416 424503 424718 424719 424830 424926 424932 425031 425060 425104 427301 427302 427442 427459 427504 427829 428051 428437 428617 429702 429772 429776 429777 429778 429838 429980 430046 430069 430272 432394 432559 432560 432633 432676 432734 434575 434750 434753 434896 434929 434931 436335 437212 437225 437227 437228 437255 437385 437428 437473 439468 439684 439698 439699 439701 439704 439705 439823 439824 439868 440091 442097 442098 442102 442103 442104 442105 442224 442280 442305 442314 442384 442395 442646 443284 443478 444329 444570 444578 444667 444670 444674 444696 444717 444745 444832 444918 446950 446951 446953 446954 446986 446987 446991 447044 447133 447203 447206 447209 449324 449338 449339 449340 449421 449478 449496 449500 449515 450630 450817 451655 451659 451700 451809 451810 451915 451948 452432 453090 453686 453735 453932 453953 453961 454064 454086 454137 454163 454178 454196 454266 456200 456262 456268 456307 456347 456362 458501 459024 459685 460232 460444 460557 460560 460611 461122 462503 462537 462555 463302 464455 464458 464459 464460 464604 464605 465526 465696 465791 466348 466349 467896 468155 468247 468271 468347 468356 468373 468380 468385 468390 470189 470292 470298 470303 471816 471995 472028 472095 473502 473845 473860 473940 473953 473965 475675 475764 475804 476690 476895 477249 477384 477477 478984 478992 479009 479010 479011 479046 480247 480453 480458 480459 480556 481940 483208 484588 485661 485817 485872 485905 485911 485922 486950 487080 488115 488217 488269 489111 489159 489168 489176 489782 490960 491064 491065 492058 492510 493548 493647 493670 494390 494416 494431 494438
1AA4F_Z03_81	506 1113 1145 1219 1338 1669 1671 1768 1857 1880 2120 2158 2285 2315 2393 2508 2545 2566 2641 2761 2811 2975 3014 3084 3087 3184 3256 3365 3406 3484 3540 3767 3848 4063 4087 4110 4438 4507 4573 4628 4719 4767 4856 5045 5103 5154 5347 5398 5405 5496 5615 5616 5752 5920 5991 6056 6091 6094 6122 6183 6332 6403 6451 6579 6688 6718 6754 6909 7017 7037 7052 7152 7193 7242 7331 7332 7391 7544 7570 7598 7684 7751 7841 7842 7915 8212 8269 8289 8330 8358 8530 8828 8954 9031 9082 9083 9197 9338 9360 9403 9462 9477 9562 9691 9841 10024 10153 10320 10363 10400 10442 10522 10536 10624 10788 10829 11007 11097 11111 11193 11329 11394 11450 11584 11649 11650 11655 11659 11747 11867 11887 11916 11920 12140 12225 12248 12355 12401 12492 12795 12826 12855 12888 12901 12950 13371 13420 13478 13506 13531 13555 13603 13659 14085 14163 14213 14379 14411 14507 14508 14631 14632 14910 15155 15301 15302 15685 15757 15758 15791 16011 16289 16332 16360 16373 16420 16454 16561 16624 16685 16771 16857 17093 17094 17165 17220 17379 17380 17456 17464 17710 17715 17803 17804 18247 18319 18358 18397 18398 18414 18503 18509 18564 18611 18645 18788 19057 19148 19150 19227 19337 19423 19517 19665 19676 19767 19768 19785 19979 20046 20047 20091 20123 20400 20414 20486 20694 20762 20939 21123 21153 21231 21262 21332 21492 21545 21842 21976 21978 22093 22203 22204 22460 22475 22587 22588 22731 22737 22756 22987 23251 23497 23828 23857 23875 24031 24519 24554 24607 24632 24676 24695 24912 24913 25041 25178 25295 25319 25389 25572 25573 25640 25791 25840 26338 26339 26445 26606 26643 26898 27028 27029 27037 27099 27174 27325 27493 27523 27616 27783 27863 27865 28022 28023 28025 28033 28176 28221 28323 28475 28487 28589 28623 28989 28992 29118 29129 29169 29267 29268 29269 29270 29271 29323 29346 29629 29727 29776 29863 29995 29996 29997 29998 30039 30084 30223 30705 30739 30831 30834 30919 31318 31319 31368 31557 31685 31871 32059 32100 32126 32150 32234 32236 32238 32382 32390 32416 32587 32588 32589 32719 32751 32752 32753 32754 32756 32787 32932 33117 33118 33314 33315 33380 33403 33537 33538 33539 33542 33697 33728 33766 33884 33921 33922 34124 34125 34126 34302 34343 34344 34440 34576 34577 34594 34736 34771 34772 34773 34774 34775 34776 34886 35019 35181 35182 35183 35257 35354 35422 35598 35599 35829 35895 36048 36049 36050 36053 36127 36261 36452 36454 36558 36570 36691 36739 36884 36885 37122 37123 37366 37367 37511 37521 37632 37633 37750 37860 37862 37863 38085 38086 38162 38220 38318 38758 39044 39045 39237 39238 39255 39415 39457 39458 39459 39460 39544 39704 39705 39789 39790 39949 39950 39952 40051 40100 40208 40209 40210 40211 40212 40214 40730 40731 40793 41043 41083 41202 41253 41256 41381 41502 41503 41505 41621 41724 41769 41948 41995 42260 42261 42341 42378 42484 42604 42983 42984 43101 43213 43261 43473 43474 43475 43539 43547 43696 43735 43737 43825 44034 44036 44136 44140 44235 44268 44318 44474 44583 44624 44625 44626 44628 44956 44981 45101 45143 45371 45419 45420 45506 45530 45705 45709 45710 45743 45989 46079 46385 46386 46387 46524 46699 46710 46711 47071 47072 47227 47271 47511 47565 47743 48053 48054 48112 48201 48354 48355 48356 48420 48528 48617 48743 48952 48954 49248 49532 49533 49534 49535 49827 49862 50132 50133 50373 50385 50734 50735 50737 51036 51038 51039 51099 51333 51369 51672 51754 51950 51998 51999 52000 52002 52139 52322 52323 52327 52598 52650 52788 53005 53006 53007 53177 53361 53362 53363 53469 54105 54106 54108 54249 54451 54452 54454 54505 54804 54805 54806 54807 54840 55085 55137 55138 55261 55410 55466 55468 55688 55858 55859 56006 56226 56264 56390 56602 56938 56939 57070 57274 57275 57276 57277 57442 57598 57599 57600 57760 57954 57955 57956 58078 58090 58176 58305 58306 58311 58425 58467 58635 58636 58810 58956 59013 59149 59390 59428 59783 59784 59785 59786 60192 60207 60208 60210 60302 60568 60570 60571 60572 60573 60874 60877 61247 61250 61252 61351 61623 61624 62009 62116 62239 62412 62413 62414 62415 62416 62576 62754 62757 63155 63265 63485 63486 63610 63867 63868 63874 64039 64262 64263 64460 64643 64644 64645 65064 65067 65294 65402 65428 65481 65482 65704 65874 65875 66079 66264 66265 66266 66684 66910 67087 67102 67103 67104 67269 67291 67326 67449 67453 67509 67556 67855 67910 67911 67912 68284 68285 68286 68287 68288 68289 68376 68711 69111 69569 69590 69875 69935 69959 69960 70261 70465 70678 70679 70832 71027 71441 71442 71483 71827 71828 72219 72220 72360 72657 73034 73035 73036 73037 73448 73449 73450 74234 74298 74299 74301 74728 74731 74734 74958 75137 75139 75492 75509 75548 75549 75937 75999 76000 76001 76002 76408 76409 76728 76750 76801 76802 76803 76804 76988 77629 77684 77685 77686 77758 77782 78027 78103 78104 78105 78106 78273 78570 78571 78573 78988 78989 79151 79194 79311 79399 79400 79401 79402 79403 79405 79406 79523 79754 79816 79829 79830 79832 79989 80017 80073 80216 80277 80383 80689 80692 80800 81091 81161 81162 81163 81165 81175 81612 81613 81614 81615 81616 81618 82072 82074 82245 82336 82339 82682 82756 82963 83017 83018 83019 83020 83022 83464 83533 83674 83835 83879 83881 84341 84434 84788 84910 85020 85042 85232 85233 85234 85236 85403 85630 85712 85713 85714 85715 85716 85717 85811 85976 86135 86211 86215 86716 86717 86841 86906 87111 87201 87242 87379 87726 87727 87728 87732 87834 87966 88134 88194 88195 88197 88364 88365 88451 88692 88693 88695 88745 89232 89768 89779 89780 89937 89959 90296 90451 90514 90867 91058 91284 91375 91376 91377 91382 91945 91946 91947 91948 91949 91950 91951 91952 91954 92006 92094 92164 92165 92528 92529 92800 93146 93147 93148 93149 93150 93153 93391 93393 93514 93676 93760 93761 93762 93965 93992 94353 94441 94928 94930 95011 95468 95470 95471 95472 95473 95474 95611 95637 95787 96075 96076 96077 96078 96079 96224 96230 96571 96660 96661 96662 96996 97258 97260 97376 97841 97842 98442 98932 99021 99022 99027 99028 99029 99030 99031 99577 99578 99579 99582 99639 99917 99948 100210 100211 100844 100845 100846 100849 100850 101045 101080 101459 101460 101590 101611 101955 101970 102059 102061 102062 102063 102066 102074 102240 102284 102674 102683 102930 103210 103269 103270 103426 103793 103909 103910 104556 104557 104558 104559 104706 104937 105244 105245 105246 105247 105250 105565 105881 105885 105891 106007 106043 106066 106374 106573 106574 106773 106777 106861 107332 107334 107335 107336 107337 107339 107340 107450 107779 107955 108054 108055 108626 108641 108754 108755 108825 108854 109435 109436 109438 109698 109699 109846 110111 110112 110115 110124 110780 111036 111487 111488 111489 111490 111493 112181 112202 112204 112205 112207 112208 112794 112797 112911 112912 112913 112914 112919 113589 113590 113741 114156 114267 114271 114272 114273 114274 114499 114958 114959 114960 114961 115026 115027 115228 115235 115321 115642 115643 115644 115645 115698 116353 116354 116355 116356 116404 117045 117107 117129 117606 117713 117714 117715 117716 117722 117956 118397 118917 119127 119128 119129 119135 119917 119919 119920 119923 119930 120220 120638 120639 120640 120641 120642 121039 121072 121385 121387 121389 121470 121536 121538 121609 121757 122078 122100 122196 122906 122979 123568 123700 123701 123702 123878 124052 124092 124152 124307 124405 124406 124408 124727 125136 125137 125138 125148 125205 125859 125860 125861 125863 126296 126610 126611 126612 126667 126864 127919 127940 128027 128028 128029 128030 128031 128084 128145 128439 128613 128721 128724 128947 129516 129517 129518 129522 129818 129872 130151 130278 130279 130280 130281 130282 130283 130284 130285 130499 131087 131146 131256 131699 131821 131822 131823 131944 131997 132072 132461 132576 132577 132579 132581 132825 132863 133046 133328 133329 133525 133904 134031 134032 134033 134034 134035 134097 134168 134284 134332 134335 134476 134825 134841 134842 134843 134844 135040 135075 135104 135592 135593 135791 135822 136025 136029 136356 136357 136358 136362 136649 136805 137084 137085 137086 137093 137220 137556 137900 137901 137902 137903 138321 138512 138635 138636 138637 138638 138639 138640 138648 138649 138713 138936 138975 139426 139427 139428 139801 139883 140082 140186 140187 140188 140189 140190 140191 140192 140193 140199 140414 140472 140531 141000 141001 141002 141003 141009 141076 141460 141814 142084 142265 142658 142662 143469 143470 143471 143472 143477 143547 143700 144148 144266 144267 144268 144269 145096 145330 145341 145385 145523 145751 145902 145905 145906 145908 145909 145910 146264 146779 146810 146811 146812 146900 146983 147152 147547 147725 147726 147727 147730 148234 148486 148612 148614 149160 149515 149516 149522 149773 150414 150415 150416 150485 150643 150896 151181 151333 151336 151337 151338 151509 152202 152203 152204 152265 152453 153147 153148 153150 153987 153988 153994 154069 154184 154850 154851 154923 155717 155718 155719 156518 156602 156604 156605 156932 157101 157481 157482 157483 157549 157786 157789 157994 157999 158035 158301 158304 158306 158308 158309 158310 158311 158312 158313 158679 159192 159193 159194 159964 160092 160094 160168 160471 160573 160578 160960 160961 160967 161113 161519 162371 162707 162709 162710 162711 162712 162713 162714 162796 162966 163016 163018 163161 163188 163198 163537 163541 163542 163543 163786 163929 164044 164439 164440 164441 164442 164443 164493 164494 165300 165301 165303 165304 165305 166168 166169 166284 166393 166663 167112 167113 167574 167619 167629 168001 168002 168003 168087 168869 168871 168872 168873 169809 169810 169815 169816 169973 170725 170726 170730 170918 171196 171388 171715 171716 171717 171718 171719 171720 171901 172279 172567 173293 173692 173693 173694 173695 173696 173928 174055 174631 174632 174633 174634 175030 175564 176118 176332 176487 176489 176490 176491 176492 176493 176495 176498 177000 177244 177412 177413 177414 177415 177417 177418 177420 178407 178408 178410 178411 178714 179219 179383 179384 179385 179386 179387 179401 179646 179819 180155 180340 180341 180634 180730 180732 181374 181377 181379 181380 181382 181386 181550 182245 182300 182410 182414 182415 182417 182418 182420 182425 182791 182863 183406 183407 183408 183409 183410 183411 183623 184341 184342 184343 184344 184345 184349 184417 185158 185300 185302 185303 185304 185308 185309 185311 185312 185387 185684 186316 186321 186323 186324 186328 186934 187190 187356 187360 187827 188123 188205 188404 188405 188406 188407 188409 189434 189438 189439 189442 189907 190413 190531 190535 190536 190538 190539 190540 190541 190543 190739 191097 191446 191636 191640 192282 192699 192700 192775 193729 193886 194252 194386 194866 194867 194869 194870 194871 195098 195734 195851 195852 195853 195855 195857 196036 196117 196837 196838 196839 196840 196841 196843 197005 197109 197709 197881 197882 197884 197885 197889 198694 198899 198900 198901 198902 199026 199147 199895 199896 199897 199899 200954 200958 200959 200961 201098 201150 201233 201452 201574 201888 202034 202070 202071 202149 202157 202271 202461 203196 203197 203625 204304 204592 205408 205409 205412 205413 205414 205415 205416 205508 205884 206472 206473 206953 207102 207527 207713 208555 208592 208598 208599 208604 208905 209264 209670 209671 209672 209674 209675 209677 209679 210219 210725 210726 210727 210729 210734 210752 210818 211094 211636 211815 211817 211837 212904 212939 212941 212942 213256 214070 214073 214075 214310 215166 215309 215310 215312 215487 215572 216499 216502 216505 216506 216939 217484 217661 217666 217667 217668 218292 218898 218899 218900 218901 218902 218903 218904 218905 218906 219111 219186 220086 220089 220245 221236 221237 221595 221882 222413 222623 223044 223115 223574 223575 223576 223582 224113 224332 224371 224798 224799 224801 224802 224804 224825 225153 225155 225396 225908 226113 226114 226116 226481 227384 227388 227706 228465 228466 228467 228468 228469 228471 228473 228690 228771 229142 229692 229695 230089 230690 230923 230924 230927 230997 231130 231135 232004 232123 232125 233076 233137 233339 233341 233353 233634 234545 234548 234549 234550 234551 234552 234554 234994 235007 235489 235790 235791 235793 235795 235797 235840 236122 236849 236871 237095 237099 237100 237106 237112 237419 237463 238405 238406 239641 239647 239648 239893 240549 240921 240923 240924 240925 240926 240933 240934 241496 242266 242268 242270 242272 242535 242542 243032 243628 243874 243876 243971 244826 244963 244964 246017 246274 246276 246277 246281 246785 247609 247610 247611 247612 247613 247614 247615 247617 247618 247628 247846 248411 248816 248947 248948 248949 248950 249144 249317 249571 250333 250336 250337 250338 250339 250778 251808 251841 251842 251843 251961 252412 252578 253074 253347 253348 253349 253583 253697 254726 254995 255393 255412 255694 256222 256223 256224 256229 256231 257126 257526 257677 258830 258863 259077 259078 259079 259271 259701 260352 260509 260510 260511 260512 260516 260627 260948 261969 261970 262180 264449 265049 265053 265056 265479 265537 266288 266609 266614 266615 266616 266617 266618 266619 266623 268176 268178 268181 269800 269801 269803 269804 269918 270684 271178 271297 271342 271343 271344 271347 271539 271950 272245 272966 273159 273395 273556 273870 274592 274593 274594 274823 274866 275176 275193 276107 276108 276110 276111 276112 276113 276114 276141 276680 277679 277680 278260 278622 279240 279242 279244 279245 279255 279256 279345 279358 280768 280805 280806 280808 280809 280813 281743 282417 282418 283843 284000 284001 284002 284003 284004 284006 284069 284296 284570 284714 284799 285546 285547 285733 287087 287089 287090 287091 287092 287393 287394 288601 288603 288604 288605 288779 289444 290114 290115 290631 290645 291420 291708 291709 291710 291711 291712 291725 291746 291774 292631 293377 293379 293384 293385 293491 293813 294304 295080 295091 295092 295093 295094 295220 295320 295424 295557 296799 296830 298098 298378 298385 298672 299688 299989 299990 299991 299992 299993 299994 299995 300051 300791 301708 301709 301714 302045 303391 303393 303495 303934 304232 305083 305354 305718 306187 306445 306463 306840 306841 306842 306843 306844 306845 306847 306853 307129 307422 308540 308541 308542 308546 308662 308692 309401 310208 310220 310221 310222 310223 310224 310229 310436 310444 311113 311996 311997 311998 312000 312002 312605 313598 313767 314093 314094 314095 314169 315604 315605 315716 315747 315866 316634 317378 317379 317380 319140 319146 319276 319503 319629 320971 320973 320974 320975 321110 321324 321325 321748 321761 321933 322692 322694 322695 322761 324495 324496 324497 324498 324549 325058 326233 326236 326237 326362 327663 327945 327947 328301 329859 329865 329866 329867 329872 330162 330422 330530 330917 331398 331758 331759 331760 331761 331764 332293 333119 333717 333718 333922 335021 335553 335554 335555 335558 335559 335712 335716 337510 337519 337520 337521 337528 338129 339461 339463 339464 339673 339852 339909 341267 341469 341473 341867 342103 343511 343512 343515 343518 343724 343904 344130 344139 345093 345513 345514 345515 345516 345747 345880 347481 347483 347484 347498 347726 349166 349345 349348 349349 349465 349506 350149 350545 351382 351383 351385 351387 351392 351541 351911 353448 353453 353454 353455 353544 353846 355334 355530 355531 355532 355533 355534 355585 357573 357574 357575 357577 357580 357621 357880 359696 359697 359700 359915 360093 360404 361180 361836 361837 362188 362236 362237 362452 363144 364078 364079 364080 364081 364087 365114 365322 365934 366332 366333 366334 366335 366337 366339 366345 366586 367120 367337 368166 368576 368577 368582 368948 368959 369172 369175 369764 370320 370799 370800 370801 370802 370803 370804 370805 370809 371183 371653 373014 373379 373383 374323 374885 375320 375322 375328 375330 375337 375338 375613 376593 377443 377693 377698 377703 377782 377870 378115 378213 378419 378838 379151 380102 380512 380753 380798 381438 382440 382441 382443 382444 382445 382450 382531 383401 384301 384852 384853 384857 384885 385061 385064 385098 385301 385632 385727 385825 386155 386183 387354 387360 387778 388727 388995 389719 389720 389721 389723 389724 389726 389729 390076 390170 390852 391162 391992 392047 392049 392050 392052 392477 392825 393227 393373 393530 394433 394434 394435 394436 394437 394439 394448 396850 396851 396852 396853 396886 397013 397317 398043 398371 399357 399359 399360 399361 399363 399366 399807 400491 401824 401825 401938 402295 402750 404341 404342 404343 404375 406935 406936 406937 406939 406940 406943 407425 409457 409458 409460 409465 409749 409925 409947 409986 411993 411994 411995 411997 412004 412026 412171 412464 412465 414483 414485 414487 414491 414578 415281 415300 416428 416922 416923 416924 416926 416928 416929 416935 416942 416977 417362 418373 418492 419258 419517 419518 419525 419690 419941 420192 420946 420966 422077 424615 424720 424728 427295 427956 429765 429766 429767 429769 429772 429782 429984 430780 432374 432378 432662 432734 432793 432976 434743 434744 434745 434747 434748 437216 437220 437222 437223 437226 437227 438162 439699 439700 439704 439709 439710 440140 440141 442091 442092 442094 442096 442105 443668 443818 444576 444581 444582 444585 444696 444764 444993 444996 446286 446954 446956 446957 447260 447388 449333 449334 449335 449336 449337 451666 451667 452073 453921 453922 453924 453925 453926 453932 453937 454095 454340 456149 456151 456157 456158 456515 459861 460442 460677 462430 462432 462492 464371 464373 464374 464376 464382 464553 464725 466348 466349 467452 467896 468246 468249 468250 468275 468945 469210 470179 470180 470181 470183 473579 473839 473842 473896 474128 475637 477243 477249 478888 478890 478891 478896 479452 480739 481064 481863 481864 483206 483207 483213 486313 486947 486948 486954 487466 487588 488117 489110 490107 490322 491062 491063 491891 491998 493080 493642 493650 494380
1AA4F_Z03_82	506 1113 1145 1219 1338 1669 1671 1768 1857 1880 1978 2120 2158 2285 2315 2393 2508 2545 2641 2761 2811 2975 3084 3087 3184 3256 3365 3406 3484 3540 3767 3848 4063 4087 4110 4438 4507 4573 4628 4719 4767 4856 5045 5154 5347 5398 5405 5496 5615 5616 5752 5920 5991 6056 6091 6094 6122 6183 6332 6403 6451 6579 6688 6718 6754 6909 7017 7037 7052 7152 7193 7242 7331 7332 7391 7544 7570 7598 7684 7751 7841 7842 7915 8212 8269 8289 8330 8358 8530 8828 8954 9031 9082 9083 9108 9197 9338 9360 9462 9477 9562 9691 9841 10024 10153 10320 10363 10400 10442 10522 10536 10624 10788 10829 11007 11111 11193 11329 11394 11450 11584 11649 11655 11747 11867 11887 11916 11920 12140 12225 12248 12355 12401 12492 12795 12826 12855 12888 12901 12950 13371 13420 13478 13506 13531 13555 13603 13659 13964 14163 14213 14379 14411 14507 14508 14631 14632 14910 15155 15248 15301 15685 15757 15758 15791 16011 16289 16332 16360 16373 16420 16454 16561 16624 16685 16771 16857 17049 17093 17094 17165 17220 17379 17380 17456 17464 17710 17715 17803 17804 18247 18319 18358 18397 18398 18414 18503 18509 18564 18611 18645 18788 19057 19148 19150 19227 19337 19423 19517 19665 19676 19767 19768 19785 19979 20046 20047 20091 20123 20400 20414 20486 20694 20762 20939 21123 21153 21231 21262 21332 21492 21545 21842 21976 21978 22093 22203 22204 22460 22475 22587 22588 22731 22737 22756 22987 23251 23497 23828 23857 23875 24031 24519 24554 24607 24632 24676 24695 24912 24913 25041 25178 25240 25295 25319 25389 25572 25573 25640 25791 25840 26065 26204 26338 26339 26445 26606 26643 26898 27028 27029 27037 27099 27174 27325 27493 27523 27616 27783 27863 27865 28022 28023 28176 28221 28323 28475 28487 28589 28623 28989 28992 29118 29129 29169 29267 29268 29269 29270 29271 29323 29346 29629 29727 29863 29995 29996 29997 29998 30039 30084 30223 30685 30705 30739 30831 30834 30919 31318 31368 31557 31685 31871 32059 32100 32126 32150 32234 32236 32238 32382 32390 32416 32587 32588 32589 32719 32751 32752 32753 32754 32756 32787 32932 33117 33118 33314 33315 33380 33403 33537 33538 33539 33542 33697 33728 33884 33921 33922 34124 34125 34126 34302 34343 34344 34440 34576 34577 34594 34736 34771 34772 34773 34774 34775 34776 34886 35019 35181 35182 35183 35257 35354 35422 35598 35599 35895 36048 36049 36050 36053 36127 36261 36452 36454 36558 36570 36691 36739 36884 36885 37122 37123 37366 37367 37511 37521 37632 37633 37750 37860 37862 37863 38085 38086 38162 38220 38318 38758 39044 39045 39237 39238 39255 39415 39457 39458 39459 39460 39544 39704 39705 39789 39790 39949 39950 39952 40051 40100 40208 40209 40210 40211 40212 40214 40730 40731 40793 41043 41083 41202 41253 41256 41381 41502 41503 41505 41621 41724 41769 41987 41995 42260 42261 42341 42378 42484 42604 42983 42984 43101 43213 43473 43474 43475 43539 43547 43696 43735 43737 43825 44034 44036 44136 44140 44235 44268 44318 44474 44583 44624 44625 44626 44628 44956 44981 45101 45143 45371 45419 45420 45506 45530 45705 45709 45710 45743 45989 46079 46385 46386 46387 46699 46710 46711 47071 47072 47227 47511 47565 47743 48053 48054 48112 48113 48201 48354 48355 48356 48420 48528 48617 48689 48743 48952 49248 49532 49533 49534 49535 49827 49862 50132 50133 50373 50385 50694 50734 50735 50737 50829 51036 51038 51039 51099 51333 51369 51672 51754 51950 51998 51999 52000 52139 52322 52323 52327 52598 52650 52788 53005 53006 53007 53177 53361 53362 53363 53469 54105 54106 54108 54249 54451 54452 54454 54505 54804 54805 54806 54807 55085 55137 55138 55261 55410 55466 55468 55688 55858 55859 56006 56226 56264 56390 56602 56938 56939 57070 57274 57275 57276 57277 57442 57598 57599 57600 57760 57954 57955 57956 58078 58090 58305 58306 58310 58311 58425 58467 58635 58636 58810 58956 59013 59783 59784 59785 59786 60207 60208 60210 60302 60568 60570 60571 60572 60573 60874 60877 61247 61250 61252 61351 61623 61624 62009 62116 62239 62412 62413 62414 62415 62416 62576 62754 62757 63155 63265 63485 63486 63867 63868 63874 64039 64262 64263 64460 64643 64644 64645 65064 65067 65294 65402 65428 65481 65482 65704 65874 65875 66079 66264 66265 66266 66684 66910 67087 67102 67103 67104 67269 67291 67326 67449 67453 67509 67556 67569 67855 67910 67911 67912 68284 68285 68286 68288 68289 68376 68711 69111 69569 69590 69875 69935 69959 69960 70261 70465 70678 70679 70832 71027 71441 71442 71483 71827 71828 72219 72220 72360 72657 73034 73035 73036 73037 73448 73449 73450 74234 74298 74299 74301 74728 74734 74958 75137 75139 75492 75509 75548 75549 75937 75999 76000 76001 76002 76408 76409 76728 76801 76802 76803 76804 76988 77629 77684 77685 77686 77758 77782 78027 78103 78104 78105 78106 78273 78373 78570 78571 78573 78988 78989 79151 79194 79311 79398 79399 79400 79401 79402 79403 79405 79406 79523 79754 79816 79829 79830 79989 80017 80073 80216 80277 80383 80689 80800 81091 81161 81162 81163 81165 81171 81175 81612 81613 81614 81615 81616 81618 82072 82073 82074 82245 82336 82339 82547 82682 82756 82963 83017 83018 83019 83022 83464 83533 83674 83879 83881 84341 84485 84788 85020 85042 85232 85233 85234 85236 85403 85630 85712 85713 85714 85715 85716 85717 85976 86135 86211 86215 86716 86717 86841 86906 87111 87200 87201 87242 87379 87726 87727 87728 87730 87732 87834 87966 88194 88195 88197 88364 88365 88451 88692 88693 88695 88745 89232 89768 89779 89780 89937 89959 90296 90451 90514 90867 91058 91284 91375 91376 91377 91382 91945 91946 91947 91948 91949 91950 91951 91952 91954 92006 92094 92164 92165 92528 92529 92687 92800 93146 93147 93148 93149 93150 93153 93391 93393 93514 93676 93760 93761 93762 93992 94441 94928 94930 95468 95470 95471 95472 95473 95474 95611 95637 95787 96075 96076 96077 96078 96079 96224 96230 96571 96660 96661 96662 96996 97258 97260 97376 97841 97842 98442 98447 98449 98932 99021 99022 99027 99028 99029 99030 99031 99577 99578 99579 99582 99639 99917 99948 100210 100211 100844 100845 100846 100849 100850 101045 101080 101459 101460 101462 101590 101611 101955 101970 102059 102061 102062 102063 102066 102074 102240 102284 102413 102674 102683 102930 103210 103270 103426 103793 103835 103909 103910 103963 104556 104557 104558 104559 104566 104647 104937 105244 105245 105246 105247 105250 105565 105881 105885 106007 106043 106066 106573 106574 106773 106777 106861 107332 107334 107335 107336 107337 107339 107340 107955 108054 108055 108626 108641 108754 108755 108825 109435 109436 109438 109698 109699 109846 110111 110112 110124 110780 110900 111036 111487 111488 111489 111490 111493 112181 112202 112204 112205 112207 112794 112797 112911 112912 112913 112914 112919 113035 113589 113590 113741 114156 114267 114271 114272 114273 114274 114499 114958 114959 114960 114961 115026 115027 115228 115235 115321 115642 115643 115644 115645 115698 116353 116354 116355 116356 116404 117045 117606 117713 117714 117715 117716 117722 117956 118397 119127 119128 119129 119135 119917 119919 119920 119923 119930 120220 120638 120639 120640 120641 120642 121039 121072 121385 121387 121389 121536 121538 121609 121750 122078 122100 122196 122523 122906 123568 123700 123701 123702 123878 124052 124092 124307 124403 124405 124406 124408 125136 125137 125138 125148 125205 125859 125860 125861 125862 125863 126201 126296 126610 126611 126612 126667 126864 127919 127940 128027 128028 128029 128030 128031 128032 128084 128145 128613 128724 128947 129516 129517 129518 129570 129818 129872 130151 130278 130279 130280 130281 130282 130283 130284 130285 130499 131087 131146 131256 131699 131728 131821 131822 131823 131944 131997 132461 132576 132577 132579 132581 132825 132863 133328 133329 133904 134031 134032 134033 134034 134035 134036 134168 134284 134332 134335 134476 134825 134841 134842 134843 134844 135040 135075 135104 135592 135593 135791 135822 136029 136356 136357 136358 136362 136649 136805 137084 137085 137086 137091 137093 137900 137901 137902 137903 138321 138512 138635 138636 138637 138638 138639 138640 138649 138713 138936 138975 139426 139427 139428 139801 140082 140186 140187 140188 140189 140190 140191 140192 140193 140199 140414 140472 141000 141001 141002 141003 141009 141460 141814 142084 142265 142658 142662 143469 143470 143471 143472 143477 143547 143700 144148 144266 144267 144268 144269 145096 145330 145341 145751 145902 145905 145906 145908 145909 145910 146264 146779 146810 146811 146812 146983 147152 147545 147725 147726 147727 147730 148234 148486 148612 148614 149515 149516 149522 149773 150414 150415 150416 150485 150643 150896 151181 151333 151336 151337 151338 151509 152202 152203 152453 152762 153147 153148 153150 153514 153987 153988 154018 154184 154850 154851 155717 155718 155719 156518 156602 156604 156605 156932 157101 157481 157482 157483 157487 157549 157786 157789 157994 158301 158304 158306 158308 158309 158310 158311 158312 158313 158679 159192 159193 159194 160092 160094 160573 160578 160960 160961 160967 161113 162371 162623 162707 162709 162710 162711 162712 162713 162714 162966 163016 163188 163198 163537 163541 163542 163543 163786 163929 164044 164440 164441 164442 164443 164493 164937 165300 165301 165303 165304 165305 166168 166169 166393 166663 166951 167112 167113 167574 167629 168001 168002 168003 168869 168871 168872 168873 169099 169322 169809 169810 169815 169816 170725 170726 170730 171715 171716 171717 171718 171719 171720 171901 172567 173692 173693 173694 173696 173928 174055 174631 174632 174633 174634 175030 175564 176332 176487 176489 176490 176491 176492 176493 177000 177244 177412 177413 177414 177415 177417 177418 177420 178407 178408 178410 178411 178714 179219 179383 179384 179385 179386 179387 179646 179819 180155 180340 180341 180348 180634 180732 181374 181377 181379 181380 181382 181386 181550 182245 182300 182410 182414 182415 182417 182418 182420 182425 182791 182863 183406 183407 183408 183409 183410 183411 183623 184341 184342 184343 184344 184345 184417 184838 185158 185300 185302 185303 185304 185308 185309 185312 185684 186316 186321 186323 186324 186328 187356 187360 187827 188123 188404 188405 188406 188407 188409 189434 189438 189439 189442 189907 190413 190531 190532 190535 190536 190537 190538 190539 190540 190541 190543 190625 190739 191446 191636 192282 192699 192700 192775 193728 193729 194252 194386 194867 194869 194870 194871 195098 195734 195851 195852 195853 195855 195857 196117 196740 196837 196838 196839 196840 196841 196843 197109 197709 197881 197882 197883 197884 197885 198899 198900 198901 198902 199147 199895 199896 199897 199899 199901 200954 200958 200959 200961 201233 201574 201888 202034 202070 202071 202149 202157 202461 203196 203197 203625 204304 204592 205209 205408 205409 205412 205413 205414 205415 205416 205884 206089 206472 206473 206953 207102 207527 207713 208592 208598 208599 208604 208905 209670 209671 209672 209673 209674 209675 210219 210315 210725 210726 210727 210729 210734 210818 211066 211094 211636 211815 212904 212939 212941 212942 213256 214070 214310 215309 215310 215312 216499 216502 216505 216506 216939 217484 217661 217666 217667 217668 218292 218898 218899 218900 218901 218902 218903 218904 218905 218906 219054 219111 219186 220086 220174 220465 220701 221236 221237 221882 222413 222776 223115 223574 223575 223576 223582 224113 224332 224358 224798 224799 224801 224802 224804 225153 225155 225396 225908 226113 226114 226116 226481 227384 227388 227706 228465 228466 228467 228468 228469 228473 228690 228771 229142 229692 229695 230089 230690 230923 230924 230927 231135 232123 232125 233076 233137 233339 233341 233353 233634 233652 234545 234548 234549 234550 234551 234552 234554 234994 235007 235009 235790 235791 235793 235795 235797 235840 236122 236849 237095 237099 237100 237106 237112 237419 238405 238406 238853 239641 239647 239648 240921 240923 240924 240925 240926 240933 241496 241967 242266 242268 242270 242272 242542 243628 243723 243874 243876 244826 244963 244964 246274 246276 246277 246785 247609 247610 247611 247612 247613 247614 247615 247617 247618 247628 247846 248816 248947 248948 248949 248950 249317 249571 250333 250336 250337 250338 250339 250778 251808 251841 251842 251843 251874 252412 253074 253347 253348 253349 253583 253697 254726 254995 256222 256223 256224 256229 257521 257526 257677 258863 259077 259078 259079 259195 259701 260509 260510 260511 260512 261969 261970 263770 265049 265053 265056 265479 265537 265614 266609 266614 266615 266616 266617 266618 266619 268176 268178 269800 269801 269803 269918 270684 271178 271342 271343 271344 271347 271950 272966 273395 273870 274592 274593 274594 276107 276108 276110 276111 276112 276113 276114 277679 277680 277791 278260 279240 279242 279244 279245 279255 279256 279358 279757 280768 280805 280806 280808 280809 280813 281743 282417 282479 284000 284001 284002 284003 284004 284296 284570 284714 284799 285546 285547 287087 287089 287090 287091 287092 287093 287393 287394 288601 288603 288604 288605 289444 290114 290115 290631 290645 291420 291708 291709 291710 291711 291712 292631 293379 293385 293813 293857 294304 295080 295091 295092 295093 295094 295320 295424 295557 296799 298378 298672 299227 299989 299990 299991 299992 299993 300000 300791 301708 301709 302045 302066 303391 303393 303894 303934 304232 304453 305083 305354 305718 305916 306840 306841 306842 306843 306844 306845 306847 306853 307129 307422 308540 308541 308542 309303 310220 310221 310222 310223 310224 310229 310348 311062 311996 311997 311998 312000 312009 313767 314093 314094 314095 315604 315605 317378 317379 317380 319140 319276 319503 319629 320971 320973 320974 320975 321110 321162 321324 321325 321761 321933 322692 324495 324496 324497 324498 324977 326233 326236 326237 326356 326362 327663 327945 327947 328122 328301 329859 329865 329866 329867 329870 329872 330917 331398 331758 331759 331760 331761 331764 332293 333717 333718 335553 335554 335555 335559 335706 337510 337519 337520 337521 337528 338129 339461 339463 339464 341267 341469 341867 342567 343511 343512 343515 343518 343904 344130 344169 344770 345093 345513 345514 345515 345516 345880 347481 347483 347484 347498 349345 349348 349349 349352 350149 350545 351382 351383 351385 351387 351392 351541 351783 353448 353453 353454 353455 353779 355530 355531 355532 355533 355534 357573 357574 357575 357577 357578 357585 358583 359696 359697 359700 360093 361836 361837 362452 363144 364078 364079 364080 364087 365322 366332 366333 366334 366335 366345 366669 367337 368576 368577 368582 368948 368959 370799 370800 370801 370802 370804 370805 370809 371653 371654 372140 373011 373014 374323 375320 375321 375322 375330 375337 375338 375476 376593 377443 377693 377698 377703 378115 378159 378838 380102 380512 380798 382440 382441 382443 382444 382445 382450 383401 384852 384853 384854 384855 386155 387354 387360 387778 389719 389720 389721 389723 389729 390170 390852 391129 391992 392047 392049 392052 392825 393227 393373 394433 394434 394435 394448 395393 396850 396851 396852 396853 397015 397317 398371 399357 399359 399360 399361 401824 401825 402295 404341 404342 404343 404582 406686 406935 406936 406937 406943 409457 409458 409460 409465 409925 409947 409986 411993 411994 411995 411997 412004 412100 412464 412465 414483 414487 415281 415300 416922 416923 416924 416926 416928 416929 416935 416942 416977 417362 418373 419517 419518 419941 420966 421827 422077 424720 424728 427295 427296 427956 429765 429766 429767 429769 429782 429785 430780 431010 432364 432374 432378 432976 434743 434744 434745 434747 434748 434752 437216 437220 437222 437223 437226 437227 437229 438162 439709 440140 440141 442091 442092 442094 442096 442111 444576 444581 444582 444993 444996 446954 446956 446957 447388 448921 449334 449335 449336 449505 451666 451667 453411 453921 453922 453924 453925 453926 453937 454340 456149 456151 456152 456157 456158 456515 458286 460233 460442 462432 464371 464374 464376 464382 465119 465608 468246 468249 468250 469210 469793 470179 470180 470181 471986 472000 473656 473839 473842 474128 475637 477243 478321 478725 478888 478890 478891 481064 481863 481864 483206 483207 483209 486947 486948 487130 488117 488118 489110 490107 491062 491063 491477 491998 493642 493650 494380 494636
1AA4F_Z03_83	506 1113 1145 1219 1338 1669 1671 1768 1857 1880 2120 2158 2285 2315 2393 2508 2545 2641 2761 2811 2975 3014 3084 3087 3184 3256 3365 3406 3484 3540 3767 3848 4063 4087 4110 4389 4438 4507 4573 4628 4719 4767 4856 5045 5154 5347 5398 5405 5496 5615 5616 5752 5920 5991 6056 6091 6094 6122 6183 6332 6403 6451 6579 6688 6718 6754 6909 7017 7037 7038 7052 7152 7193 7242 7331 7332 7391 7544 7570 7598 7684 7751 7841 7842 7915 8212 8269 8289 8330 8358 8530 8828 8954 9031 9082 9083 9197 9338 9360 9403 9462 9477 9562 9691 9841 9880 10024 10153 10320 10363 10400 10442 10522 10536 10624 10788 10829 11007 11097 11111 11193 11329 11394 11450 11584 11649 11655 11659 11747 11867 11887 11916 11920 12140 12225 12248 12355 12401 12492 12795 12826 12855 12888 12901 12950 13371 13420 13478 13506 13531 13555 13603 13659 14163 14213 14379 14411 14507 14508 14631 14632 14910 15155 15301 15302 15685 15757 15758 15785 15791 16011 16289 16332 16360 16373 16420 16454 16561 16624 16685 16771 16857 17093 17094 17165 17220 17379 17380 17456 17464 17710 17715 17803 17804 18247 18319 18358 18397 18398 18414 18503 18509 18564 18611 18645 18788 19057 19148 19150 19227 19337 19423 19517 19665 19676 19767 19768 19785 19935 19979 20046 20047 20091 20123 20400 20414 20486 20694 20762 20939 21123 21153 21231 21262 21332 21492 21545 21842 21976 22093 22203 22204 22460 22475 22587 22588 22731 22737 22756 22987 23251 23497 23828 23857 23875 24031 24519 24554 24607 24632 24676 24695 24912 24913 25041 25178 25295 25319 25389 25572 25573 25640 25791 25840 26338 26339 26445 26606 26643 26898 27028 27029 27037 27099 27174 27325 27493 27523 27616 27783 27863 27865 28022 28023 28176 28221 28323 28475 28487 28589 28623 28989 28992 29118 29129 29169 29267 29268 29269 29270 29271 29323 29346 29629 29727 29776 29863 29995 29996 29997 29998 30039 30084 30223 30252 30705 30739 30831 30834 30919 31318 31319 31368 31557 31685 31871 32059 32100 32126 32150 32234 32236 32238 32382 32390 32416 32587 32588 32589 32719 32751 32752 32753 32754 32756 32787 32932 33117 33118 33314 33315 33380 33403 33537 33538 33539 33542 33697 33728 33766 33884 33921 33922 34124 34125 34126 34302 34343 34344 34440 34576 34577 34594 34736 34771 34772 34773 34774 34775 34776 34886 35019 35181 35182 35183 35257 35354 35422 35598 35599 35829 35895 36048 36049 36050 36053 36127 36261 36452 36454 36558 36570 36691 36739 36884 36885 37122 37123 37366 37367 37511 37521 37632 37633 37750 37860 37862 37863 38085 38086 38162 38220 38318 38758 38816 39044 39045 39237 39238 39255 39415 39457 39458 39459 39460 39544 39704 39705 39789 39790 39949 39950 39952 40051 40100 40208 40209 40210 40211 40212 40214 40730 40731 40793 41043 41083 41202 41253 41256 41381 41473 41502 41503 41505 41621 41724 41769 41995 42260 42261 42341 42378 42484 42604 42806 42983 42984 43101 43213 43473 43474 43475 43539 43547 43696 43735 43737 43825 44034 44036 44136 44140 44235 44268 44318 44474 44583 44624 44625 44626 44628 44956 44981 45101 45115 45143 45371 45419 45420 45506 45530 45705 45709 45710 45743 45989 46079 46125 46385 46386 46387 46524 46699 46710 46711 47071 47072 47227 47271 47511 47565 47743 48053 48054 48112 48113 48201 48354 48355 48356 48420 48528 48617 48743 48952 49248 49532 49533 49534 49535 49827 49862 50132 50133 50373 50385 50734 50735 50737 51036 51038 51039 51099 51333 51369 51672 51754 51950 51998 51999 52000 52002 52139 52322 52323 52327 52650 52788 53005 53006 53007 53177 53361 53362 53363 53469 54105 54106 54108 54249 54451 54452 54454 54505 54804 54805 54806 54807 55085 55137 55138 55261 55410 55466 55468 55688 55858 55859 56006 56226 56264 56390 56602 56938 56939 57070 57274 57275 57276 57277 57442 57598 57599 57600 57760 57954 57955 57956 58078 58090 58305 58306 58311 58425 58467 58635 58636 58810 58956 59013 59390 59783 59784 59785 59786 60192 60207 60208 60210 60302 60568 60570 60571 60572 60573 60874 60877 61247 61250 61252 61351 61623 61624 62009 62116 62239 62412 62413 62414 62415 62416 62576 62754 62757 63155 63201 63265 63485 63486 63867 63868 63874 64039 64262 64263 64460 64643 64644 64645 65064 65067 65294 65402 65428 65481 65482 65704 65874 65875 66079 66264 66265 66266 66684 66910 67087 67102 67103 67104 67269 67291 67326 67449 67453 67509 67556 67855 67910 67911 67912 68284 68285 68286 68287 68288 68289 68376 68711 68713 69111 69569 69590 69875 69935 69959 69960 70261 70465 70678 70679 70832 70985 71027 71441 71442 71483 71827 71828 72219 72220 72360 72657 72987 73034 73035 73036 73037 73448 73449 73450 73942 74234 74298 74299 74301 74728 74734 74958 75137 75139 75492 75509 75548 75549 75937 75999 76000 76001 76002 76408 76409 76728 76801 76802 76803 76804 76988 77629 77684 77685 77686 77758 77782 78027 78103 78104 78105 78106 78273 78570 78571 78573 78663 78988 78989 79151 79194 79311 79399 79400 79401 79402 79403 79405 79406 79523 79754 79816 79829 79830 79832 79989 80017 80073 80216 80233 80277 80383 80689 80800 81091 81161 81162 81163 81165 81171 81175 81612 81613 81614 81615 81616 81618 82072 82074 82245 82336 82339 82682 82756 82963 83017 83018 83019 83020 83022 83464 83533 83674 83835 83879 83881 84341 84434 84788 84868 84910 85020 85042 85232 85233 85234 85236 85403 85630 85712 85713 85714 85715 85716 85717 85976 86135 86211 86215 86349 86716 86717 86841 86906 87111 87200 87201 87242 87379 87726 87727 87728 87732 87834 87966 88194 88195 88197 88364 88365 88451 88692 88693 88695 88745 89232 89768 89779 89780 89937 89959 90296 90451 90514 90867 91058 91284 91375 91376 91377 91382 91945 91946 91947 91948 91949 91950 91951 91952 91954 92006 92094 92164 92165 92528 92529 92800 93146 93147 93148 93149 93150 93153 93391 93393 93514 93676 93760 93761 93762 93965 93992 94353 94441 94928 94930 95468 95470 95471 95472 95473 95474 95611 95637 95787 96052 96075 96076 96077 96078 96079 96224 96230 96571 96660 96661 96662 96782 96996 97258 97260 97376 97841 97842 98442 98567 98932 99021 99022 99027 99028 99029 99030 99031 99577 99578 99579 99582 99639 99917 99948 100210 100211 100844 100845 100846 100849 100850 101045 101080 101459 101460 101590 101611 101955 101970 102059 102061 102062 102063 102066 102074 102189 102240 102284 102413 102674 102675 102683 102930 103210 103269 103270 103426 103788 103793 103909 103910 104556 104557 104558 104559 104566 104647 104937 104968 105244 105245 105246 105247 105250 105565 105881 105885 105891 106007 106043 106066 106573 106574 106773 106777 106861 107332 107334 107335 107336 107337 107339 107340 107955 108054 108055 108626 108641 108754 108755 108825 109435 109436 109438 109698 109699 109846 110111 110112 110124 110268 110780 110900 110911 111036 111283 111487 111488 111489 111490 111493 112125 112181 112202 112204 112205 112207 112794 112797 112911 112912 112913 112914 112919 113035 113040 113589 113590 113741 114156 114267 114271 114272 114273 114274 114499 114958 114959 114960 114961 114964 115026 115027 115228 115235 115321 115642 115643 115644 115645 115698 116353 116355 116356 116404 117045 117606 117635 117713 117714 117715 117716 117722 117956 118397 119127 119128 119129 119135 119917 119919 119920 119923 119930 120085 120220 120638 120639 120640 120641 120642 120796 121039 121072 121385 121387 121389 121536 121538 121558 121609 121754 121757 122078 122100 122196 122906 123568 123700 123701 123702 123878 124052 124092 124307 124405 124406 124408 124727 125136 125137 125138 125148 125205 125594 125859 125860 125861 125863 126296 126610 126611 126612 126667 126711 126844 126864 127919 127940 128027 128028 128029 128030 128031 128084 128145 128439 128613 128724 128891 128947 129516 129517 129518 129818 129872 130151 130278 130279 130280 130281 130282 130283 130284 130285 130499 131087 131089 131146 131256 131325 131699 131728 131821 131822 131823 131944 131997 132057 132072 132461 132576 132577 132579 132581 132825 132863 133328 133329 133331 133382 133525 133904 134031 134032 134033 134034 134035 134168 134284 134332 134335 134476 134615 134825 134841 134842 134843 134844 135040 135075 135104 135507 135592 135593 135791 135822 136025 136029 136356 136357 136358 136362 136497 136649 136805 137084 137085 137086 137091 137093 137220 137556 137589 137900 137901 137902 137903 138321 138512 138635 138636 138637 138638 138639 138640 138648 138649 138713 138936 138975 139341 139426 139427 139428 139801 140082 140186 140187 140188 140189 140190 140191 140192 140193 140199 140414 140472 140531 141000 141001 141002 141003 141009 141076 141460 141814 142084 142265 142658 142662 143469 143470 143471 143472 143477 143547 143700 144148 144266 144267 144268 144269 145096 145301 145330 145341 145385 145523 145751 145902 145905 145906 145908 145909 145910 146264 146779 146810 146811 146812 146983 147152 147563 147725 147726 147727 147730 148234 148486 148612 148614 149515 149516 149522 149773 150414 150415 150416 150485 150643 150896 151181 151333 151336 151337 151338 151509 151515 152202 152203 152204 152453 153147 153148 153150 153987 153988 153994 154184 154850 154851 155717 155718 155719 155904 156119 156518 156602 156604 156605 156607 156932 157101 157481 157482 157483 157549 157786 157789 157994 158301 158304 158306 158308 158309 158310 158311 158312 158313 158679 159192 159193 159194 160092 160094 160573 160578 160960 160961 160967 161113 162371 162623 162707 162709 162710 162711 162712 162713 162714 162966 163016 163018 163161 163188 163198 163537 163541 163542 163543 163548 163786 163830 163929 164044 164439 164440 164441 164442 164443 164493 164494 164937 165300 165301 165303 165304 165305 166168 166169 166393 166663 166951 167112 167113 167574 167629 168001 168002 168003 168087 168128 168869 168871 168872 168873 169809 169810 169815 169816 170725 170726 170730 170852 171715 171716 171717 171718 171719 171720 171901 172567 173692 173693 173694 173695 173696 173698 173928 174055 174631 174632 174633 174634 175564 175856 176332 176487 176489 176490 176491 176492 176493 177000 177244 177412 177413 177414 177415 177417 177418 177420 178407 178408 178410 178411 178714 179219 179288 179383 179384 179385 179386 179387 179571 179646 179819 180155 180340 180341 180348 180590 180634 180730 180732 181374 181377 181379 181380 181382 181386 181550 182245 182300 182410 182414 182415 182417 182418 182420 182425 182791 182863 183304 183406 183407 183408 183409 183410 183411 183623 184049 184341 184342 184343 184344 184345 184349 184417 184523 185158 185194 185195 185300 185302 185303 185304 185308 185309 185312 185684 186316 186321 186323 186324 186328 187190 187356 187360 187361 187732 187827 188123 188205 188404 188405 188406 188407 188409 188640 189434 189438 189439 189442 189907 190413 190531 190532 190535 190536 190538 190539 190540 190541 190543 190739 190742 191446 191636 191640 191730 191865 192282 192699 192700 192719 192775 193603 193729 194252 194386 194750 194866 194867 194869 194870 194871 195098 195734 195851 195852 195853 195855 195857 196117 196837 196838 196839 196840 196843 197109 197709 197881 197882 197884 197885 198126 198762 198899 198900 198901 198902 199147 199895 199896 199897 199899 200094 200954 200958 200959 200961 201233 201452 201574 201888 202034 202070 202071 202149 202157 202191 202461 202924 203196 203197 203625 204195 204196 204304 204507 204592 205408 205409 205412 205413 205414 205415 205416 205884 206368 206472 206473 206953 207102 207527 207713 208480 208481 208592 208598 208599 208604 208775 208905 209264 209670 209671 209672 209674 209675 210219 210725 210726 210727 210729 210733 210734 210818 211066 211094 211636 211703 211815 211817 212048 212235 212805 212904 212939 212941 212942 213256 214070 214075 214310 215309 215310 215312 215973 216499 216502 216506 216739 216939 217484 217661 217666 217667 217668 218292 218898 218899 218900 218901 218902 218903 218904 218905 218906 219111 219186 220086 220089 220465 221118 221236 221237 221566 221882 221947 222413 223115 223574 223575 223576 223582 223713 224113 224332 224798 224799 224801 224802 224804 225153 225155 225396 225908 225970 226113 226114 226116 226121 226278 226481 227384 227388 227706 227967 228465 228466 228467 228468 228469 228473 228690 228771 229142 229692 229695 229943 230089 230690 230923 230924 230927 231135 232123 232125 233076 233137 233241 233339 233341 233343 233353 233634 233727 234425 234545 234548 234549 234550 234551 234552 234554 234994 235007 235790 235791 235793 235795 235797 235840 236034 236045 236122 236849 237095 237099 237100 237106 237112 237419 237463 238405 238406 238641 239518 239641 239647 239648 239893 240921 240923 240924 240925 240926 240933 241496 241850 242266 242268 242270 242272 242542 242562 243497 243628 243829 243874 243875 243876 243971 244542 244826 244963 244964 246151 246274 246276 246277 246520 246785 247609 247610 247611 247612 247613 247614 247615 247617 247618 247628 247751 247846 247847 248816 248947 248948 248949 248950 249317 249571 250333 250336 250337 250338 250339 250778 251312 251808 251841 251842 251843 251874 251961 252412 253074 253347 253348 253349 253423 253583 253697 254726 254995 256222 256223 256224 256229 257246 257526 257677 258863 259077 259078 259079 259378 259701 260509 260510 260511 260512 260516 261811 261969 261970 263316 263483 263703 263770 263812 265049 265053 265056 265336 265479 265537 266609 266614 266615 266616 266617 266618 266619 266914 266924 268176 268178 268181 268330 268494 269800 269801 269803 269918 270081 270684 270905 271172 271178 271342 271343 271344 271347 271950 272800 272966 273395 273556 273870 274592 274593 274594 275176 275672 276107 276108 276110 276111 276112 276113 276114 276421 277679 277680 277892 278260 279240 279242 279244 279245 279255 279256 279358 279386 279438 279553 279564 279757 280768 280805 280806 280808 280809 280813 281019 281743 282417 282524 282733 284000 284001 284002 284003 284004 284006 284176 284296 284298 284570 284714 284799 285035 285546 285547 285958 287087 287089 287090 287091 287092 287095 287393 287394 288601 288603 288604 288609 289444 290114 290115 290239 290425 290631 290645 291420 291708 291709 291710 291711 291712 291840 292631 293196 293377 293379 293385 293491 293711 293813 294304 295080 295091 295092 295093 295094 295424 295456 295557 296146 296799 297022 298221 298378 298385 298672 299227 299317 299989 299990 299991 299992 299993 299994 299995 300000 300791 301708 301709 301714 302045 302046 303236 303391 303393 303934 304232 305083 305354 305471 305718 306669 306840 306841 306842 306843 306844 306845 306847 306853 307129 307422 308008 308160 308540 308541 308542 308544 308545 308546 309064 309739 310220 310221 310222 310223 310224 310229 310450 311996 311997 311998 312000 313767 314093 314094 314095 315604 315605 315937 317247 317378 317379 317380 317742 319140 319193 319276 319503 319518 319629 320809 320971 320973 320974 320975 320976 321110 321324 321325 321761 321933 322073 322692 322694 322695 323048 324495 324496 324497 324498 325058 326233 326236 326237 326312 326362 327663 327945 327946 327947 328301 328313 329859 329865 329866 329867 329872 330247 330422 330917 331178 331398 331577 331758 331759 331760 331761 331764 332293 333539 333717 333718 335553 335554 335555 335559 335706 335716 337510 337519 337520 337521 337522 337528 337548 338129 339277 339461 339463 339464 340034 341267 341278 341469 341473 341867 341868 341887 343310 343511 343512 343515 343518 343904 344130 344169 345093 345513 345514 345515 345516 345880 347290 347481 347483 347484 347493 347498 349166 349167 349345 349348 349349 349418 349483 350149 350545 351199 351382 351383 351385 351387 351392 351783 352317 353448 353453 353454 353455 353544 354574 355530 355531 355532 355533 355534 355982 356003 356659 357370 357573 357574 357575 357577 357580 357677 357985 358925 359505 359696 359697 359700 360093 360124 361616 361836 361837 362237 362271 362282 362452 363144 363969 364078 364079 364080 364081 364087 364500 365114 365322 365934 366332 366333 366334 366337 366345 367337 368359 368576 368577 368582 368717 368948 368959 369256 370799 370800 370801 370802 370804 370805 370809 371189 371653 373014 374323 375320 375322 375330 375337 375338 376593 377443 377693 377698 377703 378115 378159 378792 378838 380102 380292 380512 380798 381438 382440 382441 382443 382444 382445 382625 382631 382652 383116 383401 384600 384601 384852 384853 384864 384885 385096 385324 385328 385825 386155 386183 387354 387360 387402 387627 387778 388727 389473 389485 389719 389720 389721 389723 389729 390170 390852 391120 391992 392047 392049 392050 392052 392214 392510 393227 393373 393530 394433 394434 394435 394436 394448 394972 396850 396851 396852 396853 396861 397013 397317 398027 398043 398371 399126 399357 399359 399360 399361 399468 399846 399864 399931 400491 401569 401578 401824 401825 401834 402295 402317 404341 404342 404343 404840 406935 406936 406937 406939 406943 409457 409458 409460 409465 409925 409947 409969 409986 411250 411733 411734 411993 411994 411995 411997 412004 412464 412465 412482 412483 414483 414487 414491 414930 415281 415300 415749 416708 416922 416923 416924 416926 416928 416929 416935 416942 417362 418373 419259 419260 419517 419518 419525 419690 419941 420966 421828 421829 422077 422351 422392 422534 424720 424728 424761 424993 425213 427295 427781 427956 429765 429766 429767 429769 429777 429782 430081 430780 432115 432374 432378 432600 432833 432834 432976 434743 434744 434745 434747 434748 434752 435171 437216 437220 437222 437223 437226 437740 438162 439464 439700 439704 439710 440140 440141 440165 442091 442092 442094 442096 442213 442569 444576 444581 444582 444585 444993 444996 445844 446956 446957 447388 447405 449333 449334 449335 449336 451666 451667 451669 451672 452867 453921 453922 453924 453925 453926 454340 455951 455952 456149 456151 456158 456515 458076 460143 460234 460442 460791 462430 462432 464371 464373 464374 464376 464382 464750 465818 466140 467452 468246 468249 468250 468945 469210 469986 470179 470180 470181 470182 470183 472313 473657 473839 473842 473896 474128 475445 475630 475637 477243 477246 477553 478725 478888 478890 478891 478896 479452 480410 480739 481064 481863 481864 481927 483206 483207 483209 483213 484517 486947 486948 486954 487466 487588 489110 490107 491062 491063 491143 491818 491998 493004 493080 493642 493650 494380
1AA4F_Z03_84	506 1113 1145 1219 1338 1669 1671 1768 1857 1880 2120 2158 2285 2315 2393 2508 2545 2641 2761 2811 2975 3014 3084 3087 3184 3256 3365 3406 3484 3540 3767 3848 4063 4087 4438 4507 4573 4628 4719 4767 4856 5045 5154 5347 5398 5405 5496 5615 5616 5752 5920 5991 6056 6091 6094 6122 6183 6332 6403 6451 6579 6688 6718 6754 6909 7017 7037 7052 7152 7193 7242 7331 7332 7391 7544 7570 7598 7684 7751 7841 7842 7915 8212 8269 8289 8330 8358 8530 8828 8954 9031 9082 9083 9197 9338 9360 9403 9462 9477 9562 9691 9841 10024 10153 10320 10363 10400 10442 10522 10536 10624 10788 10829 11007 11097 11111 11193 11329 11394 11450 11584 11649 11655 11747 11867 11887 11916 11920 12140 12225 12248 12355 12401 12492 12795 12826 12855 12888 12950 13371 13420 13478 13506 13531 13555 13603 13659 14163 14213 14379 14411 14507 14508 14631 14632 14910 15155 15301 15685 15757 15758 15791 16011 16289 16332 16360 16373 16420 16454 16561 16624 16685 16771 16857 17049 17093 17094 17165 17220 17379 17380 17456 17464 17710 17715 17803 17804 18247 18319 18358 18397 18398 18414 18503 18509 18564 18611 18645 18788 19057 19148 19150 19227 19337 19423 19517 19665 19676 19767 19768 19785 19979 20046 20047 20091 20123 20400 20414 20486 20694 20762 20939 21123 21153 21231 21262 21332 21492 21545 21842 21976 21978 22093 22203 22204 22460 22475 22587 22588 22731 22737 22756 22987 23251 23497 23828 23857 23875 24031 24519 24554 24607 24632 24676 24695 24830 24912 24913 25041 25178 25295 25319 25389 25572 25573 25640 25791 25840 26338 26339 26445 26606 26643 26898 27028 27029 27037 27099 27174 27325 27493 27523 27616 27783 27863 27865 28022 28023 28176 28221 28323 28487 28589 28623 28989 28992 29118 29129 29169 29267 29268 29269 29270 29271 29323 29346 29629 29727 29776 29863 29995 29996 29997 29998 30039 30084 30223 30705 30739 30831 30834 30919 31318 31319 31368 31685 31871 32059 32100 32126 32150 32234 32236 32238 32382 32390 32416 32587 32588 32589 32719 32751 32752 32753 32754 32756 32787 32932 33117 33118 33314 33315 33380 33403 33537 33538 33539 33542 33697 33728 33766 33884 33921 33922 34124 34125 34126 34302 34343 34344 34440 34576 34577 34594 34736 34771 34772 34773 34774 34775 34776 34886 35019 35181 35182 35183 35257 35354 35422 35598 35599 35829 35895 36048 36049 36050 36053 36127 36261 36452 36454 36558 36570 36691 36739 36884 36885 37122 37123 37366 37367 37511 37521 37632 37633 37750 37860 37862 37863 38085 38086 38162 38220 38318 38758 39044 39045 39237 39238 39255 39415 39457 39458 39459 39460 39544 39704 39705 39789 39790 39949 39950 39952 40051 40100 40208 40209 40210 40211 40212 40214 40730 40731 40793 41043 41083 41202 41253 41256 41502 41503 41505 41621 41724 41769 41995 42260 42261 42341 42378 42484 42604 42983 42984 43101 43213 43473 43474 43475 43539 43547 43696 43735 43737 43817 43825 44034 44036 44136 44140 44235 44268 44318 44474 44583 44624 44625 44626 44628 44956 44981 45101 45143 45371 45419 45420 45506 45530 45705 45709 45710 45743 45989 46079 46385 46386 46387 46524 46699 46710 46711 47071 47072 47227 47271 47511 47565 47743 48053 48054 48112 48201 48354 48355 48356 48420 48528 48617 48743 48952 49248 49532 49533 49534 49535 49827 49862 50132 50133 50385 50734 50735 50737 51036 51038 51039 51099 51333 51369 51672 51754 51950 51998 51999 52000 52002 52139 52322 52323 52327 52598 52650 52788 53005 53006 53007 53177 53361 53362 53363 53469 54105 54106 54108 54249 54451 54452 54454 54505 54804 54805 54806 54807 55085 55137 55138 55261 55410 55466 55468 55688 55858 55859 56006 56226 56264 56390 56602 56938 56939 57070 57274 57275 57276 57277 57442 57598 57599 57600 57760 57954 57955 57956 58078 58090 58305 58306 58311 58425 58467 58635 58636 58810 58956 59013 59783 59784 59785 59786 60207 60208 60210 60302 60568 60570 60571 60572 60573 60874 60877 61247 61250 61252 61351 61623 61624 62009 62116 62239 62412 62413 62414 62415 62416 62576 62754 62757 63155 63265 63485 63486 63867 63868 63874 64039 64262 64263 64460 64643 64644 64645 65064 65067 65294 65402 65428 65481 65482 65704 65874 65875 66079 66264 66265 66266 66684 66910 67087 67102 67103 67104 67269 67291 67326 67449 67453 67509 67556 67855 67910 67911 67912 68284 68285 68286 68287 68288 68289 68376 68711 69111 69569 69590 69875 69935 69959 69960 70261 70465 70678 70679 70832 71027 71441 71442 71483 71827 71828 72219 72220 72360 72657 73034 73035 73036 73037 73448 73449 73450 74234 74298 74299 74301 74728 74734 74958 75137 75139 75492 75509 75548 75549 75937 75999 76000 76001 76002 76408 76409 76728 76801 76802 76803 76804 76988 77629 77684 77685 77686 77758 77782 78027 78103 78104 78105 78106 78273 78373 78570 78571 78573 78988 78989 79151 79194 79311 79398 79399 79400 79401 79402 79403 79405 79406 79523 79754 79816 79829 79830 79989 80017 80073 80216 80277 80383 80689 80800 81091 81161 81162 81163 81165 81171 81175 81612 81613 81614 81615 81616 81618 82072 82074 82245 82336 82339 82547 82682 82756 82963 83017 83018 83019 83020 83022 83464 83674 83879 83881 84341 84434 84788 85020 85042 85232 85233 85234 85236 85403 85630 85712 85713 85714 85715 85716 85717 85976 86135 86211 86215 86716 86717 86841 86906 87111 87200 87201 87242 87379 87726 87727 87728 87732 87834 87966 88194 88195 88197 88364 88365 88451 88692 88693 88695 88745 89232 89235 89768 89779 89780 89937 89959 90296 90451 90514 91058 91284 91375 91376 91377 91382 91945 91946 91947 91948 91949 91950 91951 91952 91954 92006 92094 92164 92165 92528 92529 92800 93146 93147 93148 93149 93150 93153 93391 93393 93514 93676 93760 93761 93762 93965 93992 94441 94928 94930 95468 95470 95471 95472 95473 95474 95611 95637 95787 96075 96076 96077 96078 96079 96224 96230 96571 96660 96661 96662 96996 97258 97260 97841 97842 98442 98932 99021 99022 99027 99028 99029 99030 99031 99577 99578 99579 99582 99639 99917 99948 100210 100211 100844 100845 100846 100849 100850 101045 101080 101459 101460 101462 101590 101611 101955 101970 102059 102061 102062 102063 102066 102074 102240 102284 102413 102674 102683 102930 103210 103269 103270 103426 103793 103909 103910 104556 104557 104558 104559 104937 104968 105244 105245 105246 105247 105250 105565 105881 105885 105891 106007 106043 106066 106573 106574 106773 106777 106861 107332 107334 107335 107336 107337 107339 107340 107955 108054 108055 108626 108641 108754 108755 108825 109435 109436 109438 109698 109699 109846 110111 110112 110124 110780 111487 111488 111489 111490 111493 112181 112202 112204 112205 112207 112794 112797 112911 112912 112913 112914 112919 113035 113040 113589 113590 113741 114156 114267 114271 114272 114273 114274 114499 114958 114959 114960 114961 115026 115027 115228 115235 115321 115642 115643 115644 115645 115698 116353 116354 116355 116356 116404 117045 117606 117713 117714 117715 117716 117722 117956 118082 118397 119127 119128 119129 119135 119917 119919 119920 119923 119930 120220 120638 120639 120640 120641 120642 121039 121072 121385 121387 121389 121609 121750 121757 122078 122100 122196 122906 123568 123700 123701 123702 123878 124052 124092 124307 124405 124406 124408 124727 125136 125137 125138 125148 125205 125859 125860 125861 125863 126296 126610 126611 126612 126667 126864 127919 127940 128027 128028 128029 128030 128031 128084 128439 128613 128724 128947 129516 129517 129518 129818 129872 130151 130278 130279 130280 130281 130282 130283 130284 130285 130499 131087 131146 131256 131699 131821 131822 131823 131944 131997 132461 132576 132577 132579 132581 132825 132863 133328 133329 133525 133904 134031 134032 134033 134034 134035 134168 134284 134332 134335 134476 134825 134841 134842 134843 134844 135040 135075 135104 135592 135593 135791 135822 136029 136356 136357 136358 136362 136649 136805 137084 137085 137086 137093 137900 137901 137902 137903 138321 138512 138635 138636 138637 138638 138639 138640 138648 138649 138713 138936 138975 139426 139427 139428 139801 140082 140186 140187 140188 140189 140190 140191 140192 140193 140199 140414 140472 140531 141000 141001 141002 141003 141009 141076 141460 141814 142084 142265 142658 142662 143469 143470 143471 143472 143477 143547 143700 144148 144266 144267 144268 144269 145096 145330 145341 145385 145523 145751 145902 145905 145906 145908 145909 145910 146264 146779 146810 146811 146812 146983 147152 147545 147725 147726 147727 148234 148486 148612 148614 149515 149516 149522 149773 150414 150415 150416 150485 150643 150896 151181 151333 151336 151337 151338 151509 152202 152203 152453 153147 153148 153150 153987 153988 154184 154850 154851 155717 155718 155719 156461 156518 156602 156604 156605 156932 157101 157481 157482 157483 157549 157786 157789 157994 158301 158304 158306 158308 158309 158310 158311 158312 158679 159192 159193 159194 160092 160094 160573 160578 160960 160961 160967 161113 162371 162707 162709 162710 162711 162712 162713 162714 162966 163016 163018 163188 163198 163537 163541 163542 163543 163786 163929 164044 164439 164440 164441 164442 164443 164493 164494 164937 165300 165301 165303 165304 165305 166168 166169 166393 166663 167112 167113 167574 167629 168001 168002 168003 168087 168869 168871 168872 168873 169809 169810 169815 169816 170725 170726 170730 171715 171716 171717 171718 171719 171720 171901 172567 173692 173693 173694 173695 173696 173928 174055 174631 174632 174633 174634 175030 175564 176332 176487 176489 176490 176491 176492 176493 177000 177244 177412 177413 177414 177415 177417 177418 177420 178407 178408 178410 178411 178714 179219 179383 179384 179385 179386 179387 179453 179646 179819 180155 180340 180341 180634 180730 180732 181374 181377 181379 181380 181381 181382 181386 181550 182245 182300 182410 182414 182415 182417 182418 182420 182425 182791 182863 183052 183179 183406 183407 183408 183409 183410 183411 183623 184341 184342 184343 184344 184345 184349 184417 184838 185158 185300 185302 185303 185304 185308 185309 185312 185684 186316 186321 186323 186324 186328 187190 187356 187360 187827 188123 188404 188405 188406 188407 188409 189434 189438 189439 189442 189907 190413 190531 190532 190535 190536 190538 190539 190540 190541 190543 190625 191446 191636 192282 192699 192700 192775 193729 194252 194386 194866 194867 194869 194870 194871 195098 195734 195851 195852 195853 195855 195857 196117 196837 196838 196839 196840 196841 196843 197109 197709 197881 197882 197883 197884 197885 198899 198900 198901 198902 199147 199895 199896 199897 199899 200954 200958 200959 200961 201233 201452 201574 201888 202034 202070 202071 202149 202157 202461 203196 203197 203625 204304 204592 205408 205409 205412 205413 205414 205415 205416 205884 206472 206473 207102 207527 208592 208598 208599 208604 208905 209670 209671 209672 209674 209675 210219 210315 210725 210726 210727 210729 210734 210818 211066 211094 211636 211815 211817 212904 212939 212941 212942 212943 213256 214070 214310 215309 215310 215312 215973 216499 216502 216506 216939 217484 217661 217666 217667 217668 218292 218898 218899 218900 218901 218902 218903 218904 218905 218906 219111 219186 220086 220089 221235 221236 221237 221882 222413 223115 223574 223575 223576 223582 224113 224332 224798 224799 224801 224802 224804 225153 225155 225396 225908 226113 226114 226116 226481 227384 227388 227706 228465 228466 228467 228468 228469 228473 228690 228771 229142 229692 229695 229697 230690 230923 230924 230927 231135 232123 232125 233076 233137 233339 233341 233353 233634 234545 234548 234549 234550 234551 234552 234554 234994 235007 235273 235790 235791 235793 235795 235797 235840 236034 236122 236849 237095 237099 237100 237106 237111 237112 237419 237463 238405 238406 239641 239647 239648 240921 240923 240924 240925 240926 240933 241496 242266 242268 242270 242272 242542 243628 243876 243971 244807 244808 244826 244963 244964 246274 246276 246277 246785 247609 247610 247611 247612 247613 247614 247615 247618 247628 247846 248816 248947 248948 248949 248950 249317 249571 250333 250336 250337 250338 250339 250778 251808 251841 251842 251843 251874 251961 252412 253074 253347 253348 253349 253583 253697 254726 254995 256222 256223 256224 256229 257526 257677 258863 259077 259078 259079 259701 260509 260510 260511 260512 260516 261969 263431 263770 265049 265053 265056 265479 265537 266609 266614 266615 266616 266617 266618 266619 268176 268178 269800 269801 269803 269918 270684 271178 271342 271343 271344 271347 271950 272966 273395 273556 273870 274592 274593 274594 274595 275176 276107 276108 276110 276111 276112 276113 276114 277679 277680 278260 279240 279242 279244 279245 279255 279256 279358 280768 280805 280806 280808 280809 280813 281743 282417 284000 284001 284002 284003 284004 284296 284570 284714 284799 285546 285547 287087 287089 287090 287091 287092 287093 287393 287394 288601 288603 288604 289444 290114 290115 290631 290645 291420 291708 291709 291710 291711 291712 292631 293379 293385 293813 293857 294304 295080 295091 295092 295093 295424 295557 296799 298378 298672 299989 299990 299991 299992 299993 300791 301708 301709 301714 301717 302045 303391 303393 303934 304232 305083 305354 305718 306840 306841 306842 306843 306844 306845 306853 307129 307422 308540 308541 308542 310220 310221 310222 310223 310224 310229 311996 311997 311998 312000 312009 313767 314093 314095 315604 315605 317378 317379 317380 319140 319276 319503 319629 320971 320973 320974 320975 321110 321324 321325 321761 321933 322692 322694 324495 324496 324497 324498 324502 324977 325058 326233 326236 326237 326362 327449 327663 327945 327947 328301 329859 329865 329866 329867 329869 329872 330917 331398 331758 331759 331760 331761 331764 331910 332293 333285 333538 333717 333718 335553 335554 335555 335559 337510 337519 337520 337521 337528 338129 339461 339463 339464 341267 341469 341867 343511 343512 343515 343518 344130 344169 345093 345513 345514 345515 345516 345880 347481 347483 347484 347498 348640 349168 349345 349348 349349 350545 351382 351383 351385 351387 351392 351541 353448 353453 353454 353455 355530 355531 355532 355533 355534 357573 357574 357575 357577 357578 357585 359696 359697 359700 360009 360093 361836 361837 362452 363144 364078 364080 364087 365114 365322 366332 366333 366334 366335 366342 367337 368576 368577 368582 370799 370800 370801 370802 370804 370805 370809 371653 373011 373014 374323 375320 375321 375322 375330 375337 375338 376593 377443 377693 377698 378838 378956 379843 380102 380512 380798 382440 382441 382443 382444 383401 384852 384853 384854 384855 386155 386183 387354 387360 387778 389719 389720 389721 389723 389729 390170 390852 391992 392047 392049 392052 393227 393373 394433 394434 394435 394436 394448 394591 396850 396851 396852 396853 396855 397317 398043 399357 399359 399360 399361 400491 401150 401824 401825 402295 404341 404342 404343 406935 406936 406937 406943 409457 409458 409460 409465 409925 409947 409986 411993 411994 411995 411997 412004 412464 412465 414483 414487 415281 415300 416922 416923 416924 416926 416928 416929 416942 417362 418373 419517 419518 419941 420966 422077 424720 427295 427296 427956 429536 429765 429766 429767 429769 429782 430780 432364 432374 432378 432976 434743 434744 434747 434748 434752 437216 437220 437222 437223 437226 438162 440140 442091 442092 442094 442096 442111 444576 444581 444993 444996 446956 446957 447388 449333 449334 449335 449336 449505 451666 451667 453921 453922 453924 453925 453926 453937 454340 456149 456151 456152 456157 456158 456515 458286 460442 462430 462432 464371 464372 464373 464374 464376 464512 466659 468246 468249 468250 469210 470179 470180 470181 471817 471818 473839 473842 474128 475637 477088 477243 478888 478890 478891 478896 479141 480410 481064 481857 481863 481864 483206 483207 485809 486947 486948 487130 487588 488117 488118 488123 489110 490107 491062 491063 491998 493642 493650 494380
1AA4F_Z03_85	5821 5933 7346 8557 8657 8846 9912 10178 10403 12828 14134 14261 17799 17955 19234 21958 22813 23509 25807 25926 26991 27338 27725 28845 28911 30544 30595 30833 31911 34543 35357 36653 36667 37369 37877 38352 39002 40261 41212 41473 41526 41770 41774 42505 42690 42986 43215 43355 46417 46951 47420 48395 48956 49249 49284 49714 50136 50674 51553 52001 52004 53008 53259 53809 54840 55173 55711 56970 59017 59348 60057 60931 61669 61671 61672 62450 62755 63157 63488 63819 63872 63908 65101 65483 65493 65565 66141 66571 66687 67107 67510 67511 69428 70300 70474 71030 71271 71425 72307 74732 74733 76844 76850 77687 78169 79052 79660 80690 80721 81168 81171 81620 81660 82551 83477 83514 83880 84342 84346 84790 85049 85237 85312 85651 85811 87140 87326 87979 88134 88489 88628 88710 89276 89300 89550 90582 90620 91321 91444 91510 92530 93152 93222 94352 94398 94828 94852 95477 96082 96181 96663 96851 97423 97844 98444 98446 99082 99087 99619 99672 100142 100213 100267 100528 101461 102000 102067 102123 102676 102688 103037 103271 104555 104973 105409 105871 105954 106569 107080 107116 107415 107777 107779 107957 108058 108482 110838 111545 112273 113514 113591 114140 114335 114410 114963 115563 116461 117048 117129 117418 118044 118322 119131 119134 119202 119822 119927 121395 121476 121496 121935 122259 122273 122972 124152 124483 125605 125864 125873 126675 126687 128024 128123 128269 128408 128433 128469 128510 129523 129530 129792 130921 131085 131480 131727 132491 132582 132638 132641 133381 134038 134095 134524 134615 134847 134941 135463 135589 135674 135736 136442 137088 137171 137178 137275 137602 137975 138162 138336 138499 138641 138643 138644 138715 139529 140257 140259 140292 140304 140638 141006 141651 142001 142678 143131 143145 143955 144736 144761 145097 145110 145111 145326 145875 145976 145988 146932 147071 147720 147728 147748 147805 148190 148615 148618 148715 148720 149356 149517 149620 151363 151428 151438 151440 152205 152281 152289 153220 153222 153990 154511 154854 154855 154944 155722 155813 155958 156607 156609 157143 158257 158315 158388 158803 158805 158808 158820 159760 160095 160138 160745 160798 160964 161103 161159 161513 161519 161883 162134 162716 162780 163221 163548 163638 164937 164949 165095 165215 165220 165307 165410 165427 167206 167628 168090 168781 168928 168977 169003 169427 169479 169584 169812 170723 170731 170733 170834 171376 171520 171555 171722 171724 171799 171802 172747 172765 173698 173845 174289 174746 174758 174899 175447 175565 175664 175673 175848 176145 176497 176569 176600 177419 178037 178412 179010 179361 179389 179402 179462 179497 179630 180142 180337 180447 180526 180590 180983 181387 181388 182507 182525 183428 184223 184236 184435 184452 184457 184491 185148 185311 185553 185883 186325 186327 186426 186428 186667 186920 187361 187362 187363 187557 188285 188490 189251 189341 189440 189446 189448 189568 189596 189623 189626 190639 192502 192702 192810 193712 193731 194685 194954 195479 195941 196932 197891 198489 198965 198967 198980 199001 199408 199721 199730 199779 199997 200256 200411 200514 200963 201027 201092 201098 201289 202065 202076 202146 202186 203789 204081 204197 204306 204507 205459 207064 208602 209264 209770 210732 210752 210851 211533 211837 211911 211928 211933 211964 212133 212799 212879 212947 212956 213335 213776 213890 213959 213960 214168 214177 215416 215453 215486 216182 216365 216504 216505 216603 216627 217831 217832 218894 218908 218912 219103 220175 221119 221376 221566 221595 221927 222281 222480 222526 223155 223577 223684 223720 224465 224806 224808 224809 224877 224929 224947 224957 224961 226002 226122 226259 226278 227386 227387 227389 227532 228356 228471 228472 228538 228610 228905 229228 229570 229694 229713 229858 231011 232034 232124 233134 233343 233344 233360 233427 233429 234553 235814 235824 235895 235896 236609 237102 237103 237108 237216 237227 237247 237873 237895 238407 238408 238488 238542 239646 239649 239651 240919 240929 240930 241016 241055 241119 241724 242362 242369 242378 242382 242391 242426 242434 243033 243107 243633 243695 243736 243829 244058 244427 245038 245086 245610 246279 246377 246412 247620 247709 248076 248448 248841 248952 248974 249060 249116 249174 249332 250189 250343 250346 250366 250449 250456 250791 251665 251872 251873 252031 252245 253354 253458 253470 253828 254039 254573 254731 254751 254774 254848 254935 255225 255393 256230 256417 257220 257568 257679 257680 257681 257682 257813 258478 259084 259209 260375 260617 260621 261391 261812 261813 261973 262087 262105 262109 262144 262161 262223 263344 263479 263482 263776 264448 264456 265052 265173 265228 265230 265268 265488 265545 265947 265948 265979 266288 266621 266730 266738 268331 268629 268736 269171 269456 269804 269951 269967 270493 270810 272400 272967 272968 272986 273018 273055 273090 273098 273102 273119 273130 273133 273206 273416 273722 273723 274720 274738 275498 276127 276209 276211 276243 277684 277771 277772 277777 277786 277800 279248 279252 279253 279276 279357 279367 279386 280631 280988 280995 281775 282110 282626 282832 284131 284146 284157 285413 285549 285650 285733 286260 286915 287095 287098 287122 287125 287199 287259 287275 287384 287800 288435 288482 288607 288610 288611 288710 288744 288800 289553 289698 289748 289943 290110 290117 290119 290405 291056 291423 291714 291795 291854 293197 293381 293382 293565 293633 293871 294388 294798 295216 295232 295236 295246 295714 296146 296618 296637 296802 296803 296804 296805 296807 296922 296936 296982 297806 297808 298864 300035 300140 300257 300543 301522 301713 301909 301911 301929 302765 303394 303447 303681 303896 305088 305089 305091 305155 305236 305238 305292 305310 305457 306473 306846 306973 307035 307254 307417 307421 308372 308373 308543 308544 308565 308725 309064 309577 310083 310208 310210 310230 310857 312001 312002 312004 312005 312143 312167 312474 312609 312676 313604 313605 313769 313941 313970 313979 315066 315405 315455 315606 315611 315716 315745 315792 315864 315865 316634 316723 316724 316733 317214 317453 317517 317556 317595 317596 317922 317999 319145 319146 319267 319268 319270 319300 319363 319971 320978 321090 321091 321124 321126 321158 321253 322539 322836 322859 322896 322922 322927 323211 324500 324583 324612 324616 324625 324642 324647 324652 324702 325497 325500 326167 326312 326372 326395 326440 326493 326728 327209 327363 327833 328068 328155 328177 328179 328459 329125 329527 329662 329884 329978 330021 330162 330519 331921 331928 331931 331990 332014 332440 333519 333534 333845 333913 333945 334010 334967 335492 335515 335558 335703 335705 335797 336082 336150 336158 336248 336955 337330 337511 337522 337524 337548 337591 337637 337669 337746 337804 338055 339465 339606 339684 341050 341515 341561 341728 341732 341747 341849 343160 343538 343644 343645 343647 343668 343672 343753 344654 344701 344761 345304 345520 345658 345668 345744 345800 347486 347624 347628 347630 347648 347653 348445 349350 349513 349538 349566 349578 349650 351200 351379 351452 351623 351681 352658 352992 353246 353266 353457 353458 353516 353609 353641 353642 353676 353734 354788 355612 355656 355755 355766 355861 356304 356694 357579 357582 357583 357584 357615 357733 357735 357764 357830 359127 359558 359703 359799 359901 359928 360696 360973 360986 361633 361838 361842 361865 362015 362367 362519 363512 363849 363850 364162 364257 364284 364428 364874 364877 364878 365498 366115 366337 366339 366374 366387 366477 366479 366484 366509 366551 366554 366594 366607 366669 366822 366964 367755 368360 368580 368583 368604 368611 368612 368653 368712 368745 368757 368799 369647 369962 370596 370823 370918 370934 370954 371013 371052 371101 371295 371600 371899 372813 373016 373018 373138 373383 374160 375323 375328 375329 375479 375504 375508 375581 375625 375630 375674 376736 377372 377694 377697 377728 377809 377876 377891 377930 377956 378213 379362 380104 380105 380107 380108 380109 380135 380283 380314 382217 382446 382450 382589 382627 382659 382663 382720 384602 384603 384646 384663 384684 384860 384892 384950 384959 384960 385013 385054 385064 385150 385496 385497 386166 386917 387358 387365 387443 387517 387579 387627 387686 387866 387996 388170 389551 389722 389724 389782 389917 389949 390352 390379 391115 391812 391813 392226 392241 392253 392259 392266 392323 392825 393529 394437 394653 394701 394721 396610 396748 396861 396951 397015 397017 397038 397082 397153 398027 398394 398431 398443 399127 399363 399367 399368 399370 399459 399468 399564 399636 399659 399664 400248 401277 401383 401829 401833 401834 401988 402003 402004 402022 402059 402204 403130 404382 404515 404552 404554 404638 404720 404731 405985 406486 406940 407024 407155 407386 408136 409174 409395 409462 409464 409524 409540 409559 409678 409721 409726 409733 409773 410169 410170 410342 410697 410731 411067 411187 411735 412096 412154 412225 412278 412340 412927 413563 413591 413937 414233 414481 414484 414618 414671 414751 414769 415100 415237 415435 415965 416030 416638 416932 416938 416977 417094 417109 417134 417171 417174 418190 418677 419590 419702 419790 419794 419828 420189 420286 420397 421288 421631 421830 421831 422242 422280 422286 422316 422434 422476 422534 424001 424416 424719 424782 424899 424917 424928 425000 425002 425031 426391 427300 427301 427361 427442 427457 427459 427462 427495 427500 427514 427553 427554 427571 428657 429537 429772 429773 429774 429776 429777 429811 429935 429973 430006 430014 430062 430082 430272 430575 430650 431399 432116 432297 432559 432571 432598 432602 432633 432645 434336 434513 434750 434753 434831 434927 434931 434935 435027 435050 435051 435390 436168 436342 436985 437212 437224 437227 437228 437332 437339 437385 437388 437393 437427 437446 437544 438583 439468 439699 439704 439705 439746 439824 439864 439870 440091 440328 440434 440837 441061 442097 442103 442104 442105 442106 442139 442207 442307 442312 442384 442405 442775 443284 443740 444570 444578 444670 444726 444745 444796 444869 444928 445304 445508 446950 446954 446987 447044 447102 447122 447123 447195 447196 447222 447315 447657 448504 449324 449339 449340 449424 449489 449500 449515 450020 450776 450833 451442 451443 451655 451668 451717 451751 451811 451881 451900 452214 453930 453932 454001 454086 454095 454137 454171 454175 454178 454196 454197 454248 454252 454266 455043 455225 455953 456395 456909 456918 458077 458078 458406 458438 458476 458513 458515 459685 460444 460546 460557 460582 460611 461386 461679 462536 462539 462547 462552 462554 462580 462650 462887 463373 463621 464140 464158 464159 464458 464459 464460 464497 464569 464574 464608 464740 464853 464973 465326 465791 466141 466142 466348 466349 466481 466502 466508 466526 467605 468155 468373 468377 468385 468416 468439 468454 468792 468887 469987 469988 470189 470216 470257 470298 470303 470307 470340 470383 470411 470664 470811 471521 471819 471995 472028 472078 472084 472085 472095 472164 472213 473579 473843 473845 473860 473883 473887 473934 473936 473953 473965 474008 474029 474043 474286 475001 475446 475447 475630 475675 475744 475798 476053 476187 476895 476951 477087 477089 477246 477247 477249 477453 477481 477672 477762 478361 478984 479008 479009 479010 479028 479032 480248 480459 480556 481407 481698 481751 481940 481944 481969 482169 482598 482695 482882 483275 483316 484045 484580 484622 484693 485662 485817 485869 485870 485911 485913 486950 486988 487015 487047 488115 488142 488170 488192 489111 489161 489176 489654 490711 490960 491065 491130 491148 492292 492567 492576 493549 493647 493707 493720 494282 494389 494431
1AA4F_Z03_86	1548 2518 2738 3662 3946 4334 6255 6692 8270 8557 8565 8650 8748 8868 8879 9523 10579 10764 11230 11307 12058 12323 12830 13096 13291 13477 13536 13874 14831 14859 14978 15021 15157 15303 15484 16374 16445 16548 17019 17131 17716 17799 17837 17932 17957 18498 18723 18731 18799 18875 18984 19069 19313 19516 20235 21285 21439 21549 22461 22589 22603 22615 23090 23246 23338 23498 23509 23764 23970 24236 24371 24372 24385 25321 25322 25926 26064 26206 26755 27175 27338 27556 27563 27723 27728 27790 28299 28590 28845 28991 29122 29864 30252 30707 30722 30832 30833 31148 31508 31518 31687 31688 32065 32259 32414 32755 33119 33120 33317 33505 33561 33729 33993 34127 34290 34363 34581 34979 35318 35357 35578 36653 36654 36886 36887 36903 36959 37077 37124 37145 37368 38087 38105 38121 38279 38757 38792 39671 39954 40213 40445 40483 40992 40994 41251 41392 41473 41476 41501 41774 41899 41948 42070 42232 42263 42806 42871 43215 43238 43304 43355 43356 43738 43739 43915 43985 44038 44042 44319 44322 44685 45144 45304 45424 45711 45712 45713 45718 46043 46247 46345 46951 47073 47074 47075 47181 47420 47744 47745 48357 48358 48396 48476 48542 48546 48671 48920 48956 49490 49829 50134 50136 50373 50445 50690 50736 50766 51159 51370 52003 52004 52651 52666 53008 53009 53036 53364 53365 53368 54107 54109 54142 54144 54453 54455 54456 54699 54809 54840 55469 55470 55861 55870 56228 56604 56943 56970 57089 57607 57892 57958 57986 58308 58309 58317 58388 58626 58637 59016 59412 59428 59645 59920 60050 60242 60875 60876 61286 62010 62012 62755 62765 62795 63157 63230 63487 63488 63872 64207 64264 64265 64579 64646 65066 65111 65175 65483 65484 66267 66687 67054 67105 67106 67107 67115 67508 67510 67511 67518 68223 68293 68298 68702 68754 69016 69428 69481 69483 69512 69876 70218 70361 70474 70687 70766 71026 71062 71271 71443 71444 71829 72175 72177 72221 72224 72452 72652 72655 73039 73335 73451 73863 74124 74300 74326 74732 74964 75140 75201 75510 75550 75551 76003 76258 76342 76749 76751 76805 76850 77246 77247 77687 77732 78155 78502 78608 78663 79229 79404 79660 80236 80692 80693 80975 81168 81171 81350 81620 81662 82077 82078 82085 82551 82553 82596 82710 82795 82803 83021 83054 83382 83477 83880 84057 84066 84280 84342 84345 84346 84347 84400 84405 84671 84725 84789 84790 84949 85238 85441 85720 85787 86212 86213 86214 86719 86850 86983 87326 88134 88199 88628 88696 88697 88709 89234 89277 89720 89814 89821 90297 90307 90373 90488 90582 90631 90651 91378 91379 91380 91381 91392 91888 91953 92474 92533 92544 93064 93151 93152 93217 93765 93767 93824 94352 94379 94678 94827 95241 95476 96080 96081 96127 96159 96275 96663 96851 97256 97259 97261 97324 97375 97771 97844 97845 97846 97856 97919 97920 98353 98444 98456 98616 98654 98976 99033 99044 99584 99619 99976 100197 100212 100273 100862 101173 101301 101381 101461 101943 102064 102065 102068 102675 102676 102679 103037 103271 103272 103273 103319 103740 103912 104555 104560 104562 104566 104570 104647 104810 105218 105248 105249 105251 105871 105882 105886 105955 106280 106281 106576 106579 107033 107116 107341 107352 107390 108214 108680 108687 108756 108758 108761 108826 109439 109440 109442 109444 109456 110114 110782 110854 111557 112210 112292 112916 112918 113515 113529 113592 113652 113654 113663 113696 114333 114345 114534 114655 114822 114962 114964 116096 116440 116461 116744 117046 117048 117049 117129 117418 117719 117720 117804 117945 118082 118322 118326 118398 118838 119131 119132 119133 119134 119145 119197 119198 119202 119315 119384 119601 119822 119924 119925 119926 119927 120643 120698 121368 121392 121394 121395 121893 121935 122907 122909 122910 122914 123186 123540 123703 123704 124125 124403 124410 124500 124885 125091 125140 125141 125199 125743 125864 125873 125925 125936 126112 126242 126613 126792 127300 127301 127302 127402 128024 128408 128469 128721 128827 128870 129519 129522 129523 129530 129540 130286 131085 131088 131089 131480 131727 131820 132057 132491 132575 132582 132583 132643 133400 133530 133554 134038 134043 134051 134097 134524 134615 134847 134848 134859 134952 135162 135588 135607 135609 136808 137087 137362 137563 137685 137749 137804 137984 138336 138641 138643 138644 139440 139441 140098 140146 140194 140196 140245 140276 140645 141006 141077 141500 141709 141815 141816 141817 141832 142255 142561 142678 142747 143230 143442 143467 143473 143544 143551 143955 144736 145097 145110 145244 145326 145911 145913 145988 146005 146813 147728 147729 147747 147882 148489 148610 148616 148618 148715 148860 149153 149517 150143 150417 150418 150421 150422 150424 150491 151331 151339 151341 151343 151344 151363 152057 152163 152169 152207 152209 152221 152533 153225 153226 153990 153991 154052 154061 154238 154852 154854 154855 154917 155345 155720 155791 155958 156281 156608 156609 157032 157484 157485 157764 157834 158257 158407 158803 159196 159287 159288 159321 159323 159760 160095 160096 160097 160138 160166 160631 160962 160964 160965 161116 161266 161517 161529 161882 161883 161884 162189 162773 162780 162921 163215 163221 163454 163546 163548 163792 163830 164445 164937 165306 165307 165360 165384 165396 165492 165850 166703 166951 167115 167117 167118 167619 167671 168007 168008 168135 168515 168781 169003 169004 169051 169584 169812 169813 169974 170082 170133 170385 170723 170731 170732 170733 170874 171376 171722 171724 171799 172747 172749 172750 172763 172764 172765 173698 173787 174017 174636 174638 174650 174712 174726 174899 175565 175783 176364 176495 176497 176508 176569 176596 177125 177320 177419 177421 177422 177769 178036 178037 178405 178412 178432 178498 179010 179388 179389 179390 179508 179928 180142 180149 180337 180345 180347 180452 180484 180590 181385 181387 181388 182419 182421 182753 183032 183416 184146 184223 184347 184348 184427 184432 184434 184435 184454 184881 185145 185310 185311 185415 185781 185908 186325 187172 187243 187361 187362 187460 187466 187472 187730 188217 188295 188410 188423 188486 189440 189443 189445 189448 189519 189529 189566 190328 190544 190665 191187 191637 191638 191841 192277 192304 192702 192703 192704 192790 192815 193333 193336 193604 193731 193733 193735 193819 193878 193896 194685 194864 195479 195489 195576 195865 195998 196030 196471 196520 196842 196844 196845 196931 196932 196935 197489 197886 197887 197888 197891 197892 198063 198166 198172 198489 198498 198763 198923 199262 199730 199901 199998 200011 200212 200479 200955 200962 200963 200973 202065 202073 202074 202075 202076 202077 202745 203192 203198 203199 203498 204306 204406 204507 204518 204989 205268 205506 205508 205515 205728 205781 206033 206475 206538 206565 207092 207528 207597 207879 208349 208408 208459 208694 208769 209264 209676 209678 209679 209768 210269 210342 210547 210730 210731 210735 210736 210737 210824 210832 210851 211677 211837 211939 212124 212377 212806 212879 212944 212945 212948 213068 214072 214073 214074 214075 214095 214177 214209 214213 214816 214889 215313 215314 216182 216378 216503 216626 216893 217154 218090 218894 218907 218908 218909 218912 219003 219018 219620 219873 220236 220465 221120 221239 221346 222072 222404 222416 222480 222615 222748 223448 223578 223585 223608 224013 224253 224465 224805 224806 224807 224810 224984 225630 225882 226002 226117 226118 226121 226122 226138 226278 226553 226886 227387 227406 227532 227967 228464 228472 228568 228889 229694 229713 229829 229854 229858 229940 230693 231009 231011 231095 232128 232146 233342 233343 233344 233360 233429 233480 233680 233968 234007 234556 234557 234558 234647 234659 234984 235798 235843 236609 236810 236951 237102 237103 237107 237109 237216 237247 237438 237873 237879 238266 238407 238408 238548 239160 239292 239516 239646 239650 239651 239763 239772 239814 239836 239889 240033 240448 240927 240930 240931 240934 241940 242378 242429 242478 242668 242704 243629 243630 243631 243637 243725 243800 243829 244058 244809 244966 244989 245038 245083 246278 246279 246280 246281 246335 246383 246393 247040 247474 247872 248344 248412 248952 248954 248964 250190 250342 250343 250344 250347 250366 250449 250456 250512 250767 251838 251844 251848 251872 251873 251874 251975 251977 251980 251983 251986 252229 252245 252292 253198 253353 253423 253462 253466 253468 254727 254728 254729 254731 254732 254751 254848 254878 255393 255696 256227 256228 256231 256258 256349 256354 256501 256955 257152 257247 257568 257678 257679 257680 257926 258478 258527 259073 259082 259083 259085 259106 259222 259452 260375 260514 260515 260622 260625 260628 260654 261974 262105 262112 262144 262223 262479 263344 263481 263483 263617 263664 263725 263886 264089 264411 264448 265052 265054 265173 265190 265228 266455 266620 266621 266623 266730 266759 266825 267159 267741 267927 268308 268351 268424 268655 269456 269805 269806 269940 269967 269993 270070 270772 271282 271348 271435 272245 272967 272968 272986 273090 273098 274405 274421 274747 275068 276115 276127 276237 277105 277682 277684 277686 277749 277796 277797 277840 277850 277851 277856 277870 277899 278731 279248 279251 279252 279253 279276 279345 279347 279371 279757 280177 280632 280679 280810 281392 281713 281738 282015 282419 282420 282540 283047 284007 284146 284175 285651 285677 286047 286260 286740 286931 287095 287097 287098 287231 287241 287268 287994 288606 288607 288609 288714 288744 289111 289621 290110 290117 290119 290121 290234 290240 290561 290988 291056 291337 291715 291717 291746 291747 291772 291864 291934 293381 293382 293383 293384 293581 293871 294470 295095 295098 295100 295139 295213 295220 295244 296098 296144 296146 296330 296746 296802 296803 296804 296805 296806 296830 296974 297014 297354 298321 299316 299317 299377 299851 299996 299998 300000 300096 300140 300191 300255 300357 300395 300541 301646 301711 301852 302257 302612 303464 303573 303896 304465 305029 305088 305091 305324 306463 306846 306901 306930 306973 306995 307108 307417 307834 307881 308373 308543 308544 308545 308546 308565 310083 310207 310208 310227 310228 310231 310370 310436 310706 311113 311591 312001 312002 312003 312005 312006 312142 312143 312301 312474 313585 313647 313769 313891 313892 313894 313965 314262 314849 315455 315607 315653 315746 315944 316634 317381 317383 318377 318483 318946 319142 319145 319146 319307 319806 320212 320626 320976 320977 321150 321186 321189 322070 322539 322696 322697 322698 323063 323370 324324 324325 324583 324612 324640 325572 325591 326058 326059 326167 326371 326395 326566 327641 327920 328097 328138 328459 329522 329663 329664 329870 329903 329998 331086 331789 331818 331859 331899 331921 332073 332959 332995 333517 333519 333843 333913 333919 334653 334967 335558 335703 335706 335716 336233 336615 337091 337522 337523 337524 337525 337727 337747 337950 338004 338679 338689 338736 339278 339465 339604 339652 339752 340674 340712 341050 341471 341472 341473 341475 341642 341714 341738 342684 342741 342759 343516 343646 343668 343670 343762 344169 344770 345517 345519 345520 345658 345660 345668 345706 346722 347288 347486 347627 347628 347709 348138 348141 349169 349350 350938 351482 351547 351576 352107 352573 352637 352666 353267 353456 353457 353458 353604 353634 353636 353642 353734 353774 354204 354872 355526 355536 355578 355676 355773 355844 356303 357580 357582 357677 357716 357743 357817 357828 358162 358326 358703 358842 358857 359558 359559 359703 360662 361838 361839 361842 361869 361915 362013 362048 362098 362127 362235 362616 363068 363202 364220 364255 364359 365459 366336 366337 366338 366339 366387 366434 366490 366509 366513 366601 366669 367494 367574 367660 367731 368419 368580 368583 368604 368611 368612 368745 368810 368839 369252 370936 370954 371505 372166 373015 373016 373018 373426 374160 375323 375324 375328 375515 375614 375625 375662 376052 376705 376736 377131 377700 377809 377810 379151 379362 380103 380104 380105 380106 380107 380108 380109 380265 380292 380315 380316 380320 380388 380753 381435 382218 382446 382450 382589 382659 382661 383126 383608 383882 384301 384575 384646 384684 384857 385022 385064 385090 385164 385302 387122 387356 387357 387358 387459 387518 387522 387562 388169 388738 389551 389922 390574 392165 392247 392825 393349 394437 394439 394579 394608 394713 396012 396748 396856 396861 396887 397051 398027 399128 399363 399364 399367 399370 399566 399568 399931 400824 400912 401828 401829 401830 401831 401833 401834 401938 401989 402004 402192 402214 403415 404082 404111 404550 404586 404634 406687 406940 407021 407095 407151 407386 408518 409459 409461 409462 409464 409684 409691 409773 409866 410400 411067 411085 411706 411983 412001 412096 412155 412191 412211 412213 413396 413596 414038 414484 414485 414486 414516 414537 414649 414763 414915 416030 416348 416638 416932 416938 416970 416977 417101 417130 417174 417220 417370 418190 419261 419262 419519 419702 419706 419794 419872 421288 422117 422274 422286 422434 422534 422701 422911 423019 423349 423749 424416 424417 424503 424718 424719 424722 425031 426322 427300 427301 427302 427442 427514 427553 428044 428617 429503 429538 429702 429772 429774 429777 429980 431399 432526 432560 432565 432571 432598 432625 432648 433224 434513 434575 434750 434753 434754 434896 435390 435449 435592 436168 436986 437212 437225 437227 437228 437229 437256 437349 437385 437388 437442 438800 439046 439228 439465 439684 439698 439699 439701 439704 439705 439746 439925 440091 441061 441394 442097 442102 442103 442211 442229 442312 442316 443818 444578 444696 444745 444757 444758 444967 445844 446950 446951 446986 447122 448504 449097 449324 449338 449341 449419 449479 449489 449500 449511 449515 449641 450020 450594 451659 451715 451761 451809 452239 453932 454074 454178 454195 454266 455969 456156 456162 456418 458438 459024 459293 459767 459834 460235 460507 460557 460558 460571 460779 461081 461124 462239 462240 462435 462436 462503 462539 462547 462580 463085 463586 464160 464378 464381 464382 464458 464459 464625 464740 466143 466348 466349 466450 466546 467706 468155 468247 468312 468356 468377 468454 468691 469163 470189 470303 470307 470308 470517 471986 471995 472028 472065 472095 472150 472433 473170 473579 473887 473965 475630 475643 475804 476193 477090 477246 477247 477448 477453 477464 477477 477847 478985 479010 479072 480459 480533 481303 481454 481914 483023 483208 483230 483317 484078 484647 484675 484698 485810 486950 487070 488115 488232 488780 489554 489994 489995 490600 490943 490944 490960 491064 491065 493647 494416
1AA4F_Z03_87	15 96 292 339 1290 1338 1458 1669 1701 1752 1857 1880 1957 2120 2213 2279 2378 2383 2385 2490 2518 2663 2670 2738 2758 2811 2875 2921 2986 3014 3365 3484 3570 3662 3747 3848 3873 4000 4087 4341 4412 4438 4573 5021 5039 5045 5076 5273 5398 5405 5495 5615 5637 5640 5846 5871 5991 6057 6064 6068 6255 6332 6338 6403 6443 6451 6524 6692 6793 7105 7130 7377 7391 7487 7570 7598 7832 7842 8174 8188 8270 8530 8555 8557 8598 8656 8657 8658 8748 8781 8828 8868 8950 8976 9122 9338 9360 9403 9462 9471 9477 9523 9751 9946 10024 10153 10178 10276 10320 10329 10536 10579 10729 10764 11103 11111 11230 11283 11307 11329 11394 11395 11450 11451 11465 11584 11649 11650 11651 11653 11778 11796 11824 11867 11887 12058 12236 12248 12306 12355 12590 12827 12828 12830 12855 12957 13096 13120 13291 13303 13477 13478 13531 13536 13603 13661 13874 13925 14022 14085 14134 14163 14379 14411 14426 14430 14507 14631 14831 14845 14859 14978 15003 15021 15155 15156 15157 15223 15301 15303 15447 15484 15685 15757 15759 15791 15840 15851 15962 16011 16031 16361 16373 16374 16455 16456 16544 16548 16561 16611 16945 17019 17094 17192 17380 17392 17431 17464 17715 17716 17751 17773 17799 17813 17932 17944 17957 17959 18172 18196 18247 18398 18401 18488 18498 18503 18509 18579 18723 18731 18799 18875 18877 18984 19069 19148 19150 19193 19227 19423 19516 19517 19665 19785 19854 19880 19884 19979 20031 20046 20235 20257 20321 20414 20486 20801 21007 21153 21217 21231 21256 21262 21285 21291 21332 21333 21334 21439 21492 21549 21562 21702 21703 21829 21930 21978 22124 22203 22204 22218 22237 22308 22329 22439 22461 22587 22588 22589 22731 22738 22757 22813 22849 22944 22987 23012 23065 23090 23103 23251 23336 23337 23338 23480 23498 23509 23764 23798 23857 23875 23876 23970 23980 24031 24236 24371 24372 24517 24519 24617 24618 24632 24676 24695 24912 25178 25179 25321 25322 25339 25572 25573 25640 25641 25791 25792 25793 25912 25925 25926 26064 26080 26206 26339 26470 26606 26643 26755 26991 27028 27036 27037 27099 27174 27175 27325 27451 27523 27556 27616 27723 27728 27790 27863 28177 28181 28299 28487 28590 28845 28865 28991 28992 29054 29118 29122 29129 29169 29267 29269 29323 29401 29727 29776 29864 29902 29996 30039 30084 30223 30252 30386 30543 30544 30705 30707 30722 30832 30833 30834 30919 30989 31008 31075 31148 31317 31364 31368 31507 31508 31685 31686 31687 31688 31746 31871 32059 32060 32064 32065 32067 32126 32237 32259 32321 32414 32430 32751 32754 32755 32756 32932 33119 33120 33314 33315 33316 33317 33380 33538 33540 33541 33542 33544 33728 33729 33746 33798 33921 33922 33923 33930 33941 34070 34096 34124 34127 34290 34344 34345 34363 34422 34440 34576 34577 34581 34594 34771 34772 34776 34886 34976 34977 34978 34979 34993 35182 35183 35275 35277 35318 35353 35354 35355 35356 35357 35358 35422 35461 35547 35578 35599 35600 35829 36048 36049 36051 36052 36053 36127 36259 36260 36262 36263 36266 36304 36428 36452 36453 36653 36654 36739 36885 36886 36887 36904 36906 36959 36972 37054 37077 37122 37124 37145 37150 37366 37367 37368 37369 37589 37632 37750 37762 37862 37863 37871 37916 38085 38086 38087 38103 38121 38162 38279 38353 38372 38421 38501 38529 38757 38792 38897 38971 39002 39134 39196 39237 39238 39415 39459 39544 39705 39706 39767 39790 39878 39949 39950 39951 39953 39954 40051 40100 40208 40209 40211 40212 40213 40214 40216 40318 40445 40483 40731 40793 40954 40992 40994 41083 41116 41195 41202 41253 41254 41392 41399 41450 41454 41473 41476 41501 41502 41503 41504 41525 41621 41658 41770 41774 41816 41885 41887 41899 41948 41996 42083 42232 42261 42262 42263 42283 42341 42505 42604 42752 42806 42871 42983 42986 42987 43214 43215 43238 43239 43355 43477 43539 43573 43696 43735 43736 43737 43738 43739 43915 43985 43986 44034 44038 44042 44064 44120 44136 44140 44268 44316 44318 44319 44320 44321 44474 44624 44626 44628 44629 44631 44685 44981 45101 45143 45144 45304 45371 45419 45420 45421 45422 45424 45473 45506 45530 45711 45712 45713 45718 45894 45905 45989 46012 46042 46043 46044 46051 46079 46088 46108 46247 46291 46347 46390 46699 46713 46815 46951 47070 47071 47073 47074 47075 47113 47181 47227 47420 47675 47743 47744 47745 48053 48054 48055 48087 48145 48201 48354 48357 48358 48396 48528 48546 48617 48671 48696 48920 48952 48953 48954 48956 49021 49248 49249 49284 49534 49829 50133 50134 50136 50416 50419 50445 50462 50674 50690 50734 50736 50737 51036 51037 51038 51039 51040 51041 51159 51172 51333 51369 51370 51553 51672 51673 51674 51950 51998 51999 52001 52003 52004 52040 52065 52139 52326 52329 52424 52527 52651 52666 53006 53007 53008 53362 53364 53365 53368 53469 53759 53871 53924 54105 54107 54108 54109 54142 54144 54295 54449 54451 54453 54454 54455 54456 54699 54804 54806 54807 54808 54809 54831 54840 55085 55128 55137 55139 55245 55338 55466 55469 55470 55474 55688 55858 55860 55861 55863 55869 55870 55932 55933 56006 56226 56227 56228 56266 56602 56603 56604 56643 56938 56939 56940 56943 56970 57070 57089 57119 57274 57276 57277 57278 57280 57442 57598 57602 57607 57892 57953 57954 57955 57956 57957 57958 57986 58078 58090 58244 58276 58305 58306 58307 58308 58309 58311 58317 58388 58425 58438 58626 58637 58810 58956 59013 59014 59015 59016 59017 59389 59395 59412 59544 59645 59783 59785 59787 59920 60050 60057 60156 60207 60208 60209 60210 60233 60234 60242 60573 60601 60875 61247 61248 61252 61623 61624 61625 62009 62010 62012 62014 62412 62413 62414 62415 62422 62576 62754 62755 62756 62757 62765 63157 63265 63318 63485 63487 63488 63700 63827 63868 63870 63871 63872 63874 64098 64194 64264 64265 64266 64579 64643 64644 64646 64647 65065 65066 65068 65073 65074 65175 65482 65483 65484 65485 65493 65874 65875 65876 65877 66264 66265 66266 66267 66269 66685 66686 66687 66688 66910 67054 67087 67103 67104 67105 67106 67107 67115 67213 67269 67291 67326 67449 67508 67509 67511 67518 67556 67855 67910 67911 67912 68088 68284 68286 68287 68288 68293 68298 68644 68702 68713 68718 68754 68958 69111 69187 69428 69481 69483 69520 69569 69872 69876 69878 69960 70087 70092 70218 70262 70299 70309 70361 70388 70465 70474 70628 70678 70687 70800 70832 71023 71026 71030 71053 71271 71425 71440 71442 71443 71444 71446 71483 71642 71825 71827 71828 71829 72176 72177 72219 72220 72221 72224 72307 72453 72654 72655 72656 72657 72691 72749 72787 73034 73038 73039 73071 73448 73449 73450 73451 73452 73678 73692 73861 73863 74221 74234 74298 74300 74301 74303 74305 74326 74449 74730 74731 74733 74734 74958 75136 75137 75138 75139 75140 75187 75201 75490 75492 75509 75510 75549 75550 75551 75787 75788 75937 75999 76000 76001 76118 76258 76342 76409 76410 76411 76412 76728 76748 76801 76804 76805 76988 77243 77245 77247 77629 77632 77685 77687 77688 77690 77782 77786 77826 78027 78061 78103 78107 78111 78153 78273 78570 78571 78572 78663 78988 78990 79151 79229 79311 79399 79401 79402 79403 79404 79405 79518 79523 79549 79616 79660 79776 79782 79829 79830 79946 79991 80073 80098 80206 80216 80236 80278 80301 80383 80690 80691 80692 80693 80701 80723 80800 80937 81161 81163 81166 81167 81168 81170 81171 81175 81350 81613 81614 81615 81619 81620 81621 82072 82075 82077 82078 82085 82213 82245 82547 82549 82550 82551 82552 82553 82596 82682 82756 82795 82803 83019 83021 83022 83051 83269 83374 83465 83477 83505 83674 83786 83880 83881 83918 84057 84066 84142 84289 84342 84343 84345 84346 84347 84475 84604 84671 84725 84786 84787 84789 84790 84791 84937 85020 85042 85233 85234 85237 85238 85312 85339 85403 85630 85713 85714 85715 85718 85719 85720 85732 85811 86212 86213 86349 86380 86670 86716 86717 86719 86856 86906 86983 87111 87149 87242 87326 87329 87379 87523 87726 87728 87729 87732 87743 87966 87979 88134 88194 88195 88199 88418 88432 88489 88628 88692 88695 88696 88697 88699 88706 88710 88745 89232 89234 89235 89685 89768 89779 89780 89821 89937 89959 90294 90296 90297 90307 90355 90366 90373 90480 90488 90511 90582 90651 90910 91058 91082 91375 91376 91378 91379 91380 91381 91382 91392 91595 91888 91946 91947 91948 91949 91950 91951 91953 91954 91955 92006 92094 92165 92528 92530 92532 92533 92534 92544 92599 92687 92800 92884 92904 93141 93146 93147 93148 93149 93151 93152 93153 93155 93215 93391 93514 93676 93760 93762 93763 93764 93765 93767 93774 93965 94020 94351 94352 94379 94548 94678 94827 94828 94853 94930 94933 95241 95468 95470 95473 95474 95475 95476 95477 95518 95611 95637 95675 95736 95923 96075 96077 96080 96081 96082 96084 96159 96181 96230 96424 96567 96571 96660 96661 96662 96663 96664 96851 97258 97259 97260 97261 97319 97324 97375 97381 97540 97582 97841 97842 97843 97844 97845 97846 97847 97920 98353 98443 98444 98445 98446 98448 98456 98932 99021 99022 99027 99028 99029 99030 99031 99033 99044 99128 99184 99576 99577 99578 99580 99581 99582 99584 99591 99619 99639 99948 99976 100151 100197 100210 100212 100213 100214 100744 100846 100847 100850 100862 101045 101080 101203 101459 101460 101461 101590 101611 101943 101955 101962 101970 102061 102064 102065 102066 102068 102124 102142 102240 102284 102375 102413 102674 102675 102676 102679 102680 102688 102729 102930 103037 103181 103210 103270 103271 103272 103273 103320 103344 103426 103909 103911 103912 103917 104555 104556 104557 104558 104559 104560 104561 104562 104566 104570 104624 104647 104748 104810 104849 104937 104973 105154 105218 105245 105246 105248 105249 105250 105251 105252 105255 105565 105871 105881 105882 105883 105884 105886 105887 105892 106043 106280 106281 106284 106569 106575 106576 106578 106579 106773 106777 106861 106986 107033 107116 107210 107244 107245 107336 107337 107338 107341 107352 107390 107777 107915 107955 107958 107972 108053 108054 108056 108058 108110 108137 108214 108274 108482 108626 108683 108685 108687 108754 108755 108756 108757 108758 108761 108826 108947 109009 109146 109435 109436 109439 109440 109442 109444 109501 109698 109838 109846 110034 110111 110112 110114 110115 110124 110350 110474 110747 110780 110782 110783 111488 111489 111493 111518 111557 111649 111670 111741 112181 112202 112204 112205 112206 112207 112209 112210 112272 112656 112794 112911 112912 112913 112914 112915 112916 112918 112919 113588 113590 113591 113592 113654 113696 113773 113775 113822 113839 113934 114188 114267 114272 114273 114274 114276 114277 114342 114345 114534 114814 114815 114822 114862 114961 114962 114963 114964 115010 115228 115235 115321 115642 115643 115644 115645 115698 116355 116404 116406 116461 116744 117045 117046 117047 117048 117049 117051 117115 117129 117418 117606 117712 117713 117716 117719 117720 117721 117722 117770 117956 118082 118322 118396 118398 118403 118583 118837 118838 119042 119123 119128 119129 119130 119131 119132 119133 119134 119135 119145 119196 119197 119315 119339 119595 119601 119822 119917 119919 119920 119922 119923 119924 119925 119926 119927 119930 119931 120220 120638 120639 120640 120641 120642 120643 120698 120866 120969 121039 121072 121305 121385 121387 121389 121391 121392 121393 121394 121395 121396 121470 121471 121609 121687 121757 121935 122100 122543 122586 122793 122904 122906 122907 122909 122910 122914 122979 123197 123218 123540 123700 123701 123702 123703 123704 123706 123878 123966 124092 124307 124403 124406 124407 124409 124410 124478 124698 124727 124885 124960 125043 125091 125137 125140 125141 125148 125201 125210 125536 125605 125859 125860 125863 125864 125873 126112 126242 126280 126296 126370 126505 126507 126612 126613 126669 126687 127018 127300 127302 127405 127705 127919 127940 128024 128028 128029 128031 128090 128408 128433 128469 128653 128720 128797 128798 128870 128947 129015 129259 129517 129518 129519 129521 129522 129523 129530 129540 129792 129818 129872 129923 130150 130151 130188 130278 130280 130281 130282 130283 130284 130285 130286 130287 130364 130499 130566 130921 130984 130990 131085 131087 131088 131089 131145 131146 131256 131480 131523 131699 131727 131729 131820 131821 131823 131997 132057 132461 132491 132575 132579 132580 132582 132583 132643 132650 132777 132794 132825 132863 133328 133329 134031 134035 134037 134038 134043 134051 134080 134095 134097 134099 134260 134284 134331 134332 134476 134615 134825 134841 134843 134844 134845 134847 134848 135040 135162 135491 135588 135589 135590 135592 135593 135596 135607 135609 135680 135791 135897 136025 136029 136261 136357 136358 136360 136361 136362 136363 136563 136649 136767 136805 136996 137000 137084 137085 137086 137087 137088 137089 137090 137093 137290 137362 137548 137556 137596 137805 137900 137901 137903 137904 138336 138512 138635 138638 138639 138640 138641 138643 138644 138645 138646 138647 138936 138975 139426 139427 139428 139429 139440 139441 140098 140187 140188 140189 140190 140192 140194 140195 140196 140197 140199 140249 140472 140531 140638 140890 140898 141000 141001 141003 141004 141006 141076 141077 141460 141500 141815 141816 141817 141818 141819 141897 142255 142265 142555 142562 142658 142659 142664 142665 142678 143230 143442 143467 143468 143471 143473 143474 143477 143547 143548 143955 144148 144266 144267 144268 144269 144270 144329 144732 144736 145097 145110 145111 145199 145244 145326 145385 145498 145523 145580 145751 145902 145905 145906 145908 145909 145910 145911 145912 145913 146041 146220 146693 146810 146812 146813 146815 146895 147339 147356 147571 147576 147720 147725 147727 147728 147729 147730 147731 147805 147815 147882 148234 148486 148612 148615 148616 148617 148618 148627 148628 148860 148943 149153 149515 149517 149519 149522 149526 149597 149612 149772 149773 150143 150414 150415 150417 150418 150419 150420 150421 150422 150424 150429 150485 150790 150800 150896 151181 151331 151336 151337 151339 151341 151342 151343 151344 151346 151363 151428 151600 152057 152202 152203 152204 152207 152208 152209 152221 152281 152453 152486 152533 152709 152821 153148 153150 153151 153195 153252 153441 153987 153989 153990 153991 154061 154184 154238 154511 154850 154852 154854 154855 154856 155166 155277 155345 155717 155718 155720 155791 155958 155985 156185 156600 156602 156603 156606 156607 156608 156609 156695 156696 156741 156869 156932 157044 157101 157126 157481 157482 157484 157485 157549 157786 157834 157994 158035 158257 158304 158306 158308 158311 158312 158313 158315 158316 158359 158360 158381 158554 158679 158803 159192 159193 159194 159196 159197 159198 159214 159323 159760 160092 160094 160095 160096 160138 160166 160573 160578 160738 160961 160962 160964 160965 160967 161018 161116 161181 161264 161517 161529 161882 161883 161884 161885 162189 162250 162707 162709 162711 162712 162713 162714 162716 162718 162719 162767 162772 162780 162921 163016 163018 163221 163455 163537 163541 163542 163543 163546 163548 163786 163816 163830 163929 164100 164442 164443 164444 164445 164494 164660 164683 164937 164949 165216 165300 165301 165303 165304 165306 165307 165322 165360 165384 165396 165531 166168 166169 166174 166663 166951 167112 167113 167115 167116 167117 167118 167176 167479 167574 167619 167629 167654 167895 168002 168005 168007 168008 168009 168010 168515 168781 168872 169003 169051 169170 169322 169411 169584 169809 169810 169811 169812 169813 169816 169974 170309 170327 170385 170723 170725 170726 170728 170730 170731 170732 170733 170751 170829 170874 171007 171246 171376 171388 171538 171539 171715 171716 171717 171718 171719 171721 171722 171723 171724 171732 171795 171799 171982 172333 172747 172748 172749 172750 172751 172763 172765 172808 173692 173693 173695 173696 173697 173698 173845 173928 174017 174049 174055 174108 174485 174533 174631 174632 174633 174634 174635 174636 174638 174649 174650 174651 174707 174899 174985 175030 175031 175088 175564 175565 176112 176214 176332 176489 176490 176491 176493 176494 176495 176496 176497 176508 176569 176600 176906 176947 177244 177339 177412 177414 177415 177417 177419 177420 177421 177422 177690 177703 177769 177876 177921 178036 178037 178405 178407 178408 178410 178412 178413 178425 178432 179383 179384 179387 179388 179389 179390 179400 179401 179457 179630 179646 179819 179894 179928 180169 180340 180341 180342 180344 180345 180347 180348 180443 180452 180527 180590 180696 180730 180732 181278 181374 181377 181380 181384 181385 181386 181387 181388 181399 181462 181671 181953 182245 182300 182414 182415 182417 182419 182421 182507 182704 182753 182791 182863 183406 183408 183410 183411 183416 183419 183424 183428 183637 183672 184191 184223 184313 184341 184342 184343 184345 184347 184348 184349 184381 184435 184454 184829 185145 185196 185197 185277 185297 185300 185302 185303 185304 185305 185306 185308 185309 185310 185311 185312 185371 185596 185605 185908 186197 186198 186321 186324 186325 186327 186667 186920 187190 187360 187361 187362 187363 187556 187688 187827 187963 188205 188206 188217 188404 188405 188406 188407 188408 188410 188412 188423 188490 188694 189288 189438 189439 189440 189442 189443 189445 189446 189447 189448 189467 189596 190019 190328 190412 190531 190535 190538 190541 190543 190544 190633 191152 191188 191417 191636 191637 191638 191639 191640 191641 191841 191929 191949 192282 192304 192702 192703 192704 192802 193712 193729 193730 193731 193732 193733 193734 193735 193819 193846 193854 193878 194082 194252 194557 194673 194685 194864 194867 194869 194934 194938 195098 195479 195734 195852 195854 195855 195856 195865 195939 195998 196117 196337 196838 196839 196841 196842 196844 196845 196932 196934 197036 197109 197363 197373 197444 197456 197489 197709 197852 197881 197884 197885 197886 197887 197888 197889 197891 197892 197893 197950 197954 198166 198194 198498 198764 198900 198902 198905 198923 199489 199895 199896 199897 199898 199901 199941 199986 200034 200256 200258 200479 200954 200955 200958 200959 200961 200963 200964 200973 201029 201031 201032 201033 201057 201150 201233 201452 201574 201592 201888 202034 202065 202071 202072 202073 202074 202075 202076 202077 202152 202186 202385 202452 202461 202669 203069 203192 203197 203198 203199 203201 203273 203306 203490 203492 203625 203682 203730 203789 204081 204198 204199 204305 204306 204307 204355 204393 204507 204747 204989 205355 205408 205409 205412 205414 205415 205416 205418 205506 205508 205728 205729 205741 205781 206033 206472 206473 206474 206475 206538 206565 206570 206743 206773 206852 206878 206953 207102 207121 207430 207431 207432 207524 207528 207597 207879 208076 208091 208349 208408 208482 208592 208598 208599 208601 208602 208604 208769 209264 209671 209674 209676 209677 209678 209679 209682 210106 210219 210315 210342 210547 210726 210727 210730 210731 210732 210734 210735 210736 210737 210738 210753 210815 210818 210851 211015 211060 211066 211094 211387 211677 211823 211837 211939 212327 212442 212879 212939 212941 212944 212945 212947 212948 212956 213003 213256 214070 214072 214073 214074 214077 214177 214640 214816 215068 215310 215312 215314 215318 215973 216182 216365 216499 216502 216503 216504 216505 216848 216910 216939 217666 217668 217853 218090 218292 218327 218423 218765 218766 218894 218899 218900 218901 218902 218903 218904 218905 218906 218907 218908 218909 218910 218912 218987 218999 219186 219216 219572 219965 220086 220087 220089 220091 220163 220241 220399 220465 221007 221237 221238 221239 221245 221346 221599 221781 221882 221954 222072 222175 222282 222283 222284 222285 222404 222406 222413 222416 222480 222507 222513 222592 222615 222748 222775 223574 223575 223576 223577 223578 223582 223583 223585 223608 223686 223689 223697 223715 224113 224253 224465 224560 224798 224799 224802 224805 224806 224807 224808 224809 224810 224909 224916 225153 225192 225196 225263 225396 225509 225971 226002 226114 226116 226117 226118 226119 226121 226122 226138 226165 226278 226481 226555 226739 226793 227384 227386 227387 227388 227390 227469 227472 227529 227706 227755 227766 227967 227977 228164 228289 228356 228464 228465 228466 228467 228468 228469 228471 228472 228544 228795 228807 228873 228889 229022 229692 229693 229694 229695 229696 229829 229928 229940 230181 230397 230799 230923 230924 230927 230936 231009 231270 231282 231322 231567 231628 231693 232123 232124 232125 232128 232129 232132 232146 232421 232437 232533 233076 233137 233202 233342 233343 233344 233360 233429 233446 233634 233654 233676 233830 233918 233955 234007 234526 234545 234548 234549 234550 234551 234552 234553 234554 234556 234557 234662 234994 235007 235168 235790 235793 235794 235795 235797 235798 235803 235814 235840 236122 236356 236600 236609 236843 236849 237095 237099 237102 237103 237108 237109 237112 237419 237613 237873 237912 238173 238186 238405 238406 238407 238408 238449 238489 238775 238779 238951 239437 239516 239519 239646 239647 239649 239650 239651 239652 239653 239755 239784 239889 240039 240107 240226 240312 240712 240776 240919 240920 240921 240923 240924 240925 240927 240930 240931 240932 240933 240934 240935 241015 241016 241293 241338 241617 241653 242268 242270 242272 242361 242429 242668 243077 243083 243107 243123 243628 243629 243630 243631 243633 243642 243656 243701 243731 243829 243971 243988 244045 244058 244427 244689 244810 244826 244963 244964 244966 244967 244989 245038 246152 246277 246278 246279 246280 246281 246284 246319 246379 246658 246785 247379 247475 247476 247506 247609 247611 247612 247615 247616 247617 247618 247620 247628 247786 248177 248412 248816 248841 248947 248950 248951 248952 248954 248974 249053 249060 249317 249353 249571 249750 250094 250333 250336 250337 250338 250340 250342 250343 250344 250346 250347 250366 250439 250456 250460 250778 250922 251235 251808 251838 251841 251842 251844 251848 251851 251872 251873 251874 251961 251975 251977 251980 252245 252256 252412 252540 253074 253347 253348 253349 253351 253352 253353 253354 253358 253365 253371 253372 253423 253446 253455 253458 253805 254027 254574 254726 254727 254728 254729 254730 254731 254732 254751 255227 255352 255369 255393 255696 256222 256223 256227 256228 256229 256231 256235 256258 256339 256341 256349 256501 256670 256684 256756 256955 257247 257525 257526 257527 257568 257678 257679 257680 257681 257682 257847 258015 258065 258069 258263 258478 258527 258863 259073 259077 259078 259079 259081 259082 259083 259084 259085 259222 259452 259493 259701 260375 260509 260510 260511 260512 260513 260514 260515 260519 260564 260608 260615 260621 260658 260952 260996 261121 261244 261262 261312 261391 261970 261972 261974 261978 262087 262390 262413 262503 262823 263199 263206 263228 263317 263344 263479 263481 263482 263483 263487 263499 263615 263617 263706 264089 264364 264411 264448 264807 265051 265052 265053 265056 265060 265108 265116 265173 265182 265190 265228 265479 265482 265537 265572 266377 266609 266615 266616 266617 266618 266619 266620 266621 266623 266729 266731 266732 266738 266744 267077 267159 267163 267260 267291 267539 267905 268176 268178 268179 268181 268198 268244 268655 269018 269456 269634 269797 269801 269803 269804 269805 269806 269918 269920 269931 269967 270070 270274 270375 270684 270698 270772 271058 271178 271342 271343 271344 271347 271348 271349 271351 271362 271485 271817 272245 272801 272815 272967 272968 272971 272986 273081 273395 273439 273666 273669 273682 273843 273863 273870 274241 274406 274592 274593 274594 274596 274598 274601 274620 274710 275007 275061 275178 275502 275504 275516 275547 275923 275932 276107 276108 276110 276113 276114 276115 276117 276127 276171 276224 276231 276663 276728 277027 277679 277680 277681 277682 277684 277686 277749 277777 277780 277796 278151 278210 278260 278356 278731 279245 279246 279247 279248 279251 279252 279253 279255 279276 279278 279345 279354 279361 279363 279386 279471 279662 279726 279757 280091 280115 280399 280633 280805 280808 280809 280810 280811 280813 280828 280922 281061 281320 281392 281668 281694 281713 281743 281754 281775 282369 282417 282418 282419 282420 282421 282427 282465 282532 282888 282963 282978 283036 283047 283187 283282 283844 284000 284001 284002 284003 284005 284006 284007 284013 284022 284062 284087 284139 284140 284431 284570 284706 284714 284799 284956 285308 285549 285664 285670 285678 286012 286047 286262 286432 287091 287092 287095 287097 287098 287103 287134 287217 287218 287241 287616 287886 287994 288285 288330 288436 288597 288601 288606 288607 288611 288700 288726 288737 288738 288744 289111 289465 290107 290114 290115 290117 290118 290119 290120 290121 290231 290561 290567 290631 290645 290851 291056 291420 291703 291708 291709 291710 291711 291712 291714 291715 291717 291746 291772 291854 291929 292211 292485 292631 293379 293380 293381 293382 293383 293384 293385 293387 293402 293495 293510 293682 293813 293871 294026 294130 294304 294461 294922 295079 295080 295092 295093 295094 295095 295096 295098 295100 295220 295222 295231 295557 296098 296151 296799 296801 296802 296803 296804 296805 296806 296807 296821 296830 296872 296916 296974 297011 297272 297281 297495 297516 298207 298379 298380 298497 298565 298862 298872 299243 299317 299817 299851 299989 299991 299992 299993 299994 299995 299996 299998 300000 300035 300105 300118 300140 300255 300461 300530 300791 300840 301523 301709 301711 301712 301713 301715 301722 301761 301852 302202 302251 302454 303130 303237 303391 303393 303394 303395 303406 303436 303465 303505 303573 303885 303896 304076 304081 304232 305088 305089 305091 305230 305232 305354 305654 305786 306127 306179 306463 306670 306840 306841 306842 306843 306844 306846 306848 306857 306930 306967 307108 307417 307881 308046 308543 308544 308545 308546 308558 308561 308565 308567 308630 309265 309317 310083 310207 310208 310209 310210 310221 310222 310223 310224 310227 310228 310230 310231 310346 310359 310364 310860 311036 311113 311328 311591 311679 311704 311797 311810 311996 311997 311998 311999 312001 312002 312004 312005 312006 312008 312132 312142 312143 312241 312835 312877 312962 313768 313769 313770 313874 314024 314265 314483 314849 315405 315455 315604 315605 315606 315607 315608 315611 315621 315666 315725 316170 316171 316634 317224 317378 317379 317380 317381 317383 317385 317392 317437 317447 317521 317533 317648 317872 317931 317981 317985 317987 318377 318425 318622 318946 319142 319145 319146 319156 319161 319276 319288 319629 319653 319802 319975 320151 320212 320647 320665 320810 320976 320977 320978 320982 320993 321110 321113 321117 321132 321186 321510 321562 321629 321843 321933 322345 322539 322692 322695 322696 322697 322698 322699 322705 322795 322819 322829 322859 322963 323063 323268 323370 324198 324309 324325 324495 324497 324498 324504 324611 324640 326167 326227 326233 326236 326312 326362 326365 326566 326779 327153 327228 327702 327920 327945 327954 328091 328097 328263 328459 328523 329522 329527 329665 329859 329865 329866 329870 329871 329884 329903 329922 329983 329995 330000 330011 330391 330917 330921 331398 331578 331579 331758 331759 331760 331761 331764 331880 331910 331917 331921 332034 332114 332949 332995 333302 333517 333519 333729 333826 333858 333859 333939 333987 334653 334827 334967 335553 335554 335555 335558 335688 335699 335700 335703 335704 335706 336139 336615 336821 337511 337521 337522 337523 337524 337525 337526 337527 337652 337657 338004 338093 338107 338129 338409 338606 338679 338689 338736 339071 339461 339462 339464 339465 339544 339604 339744 339832 340034 340051 340399 341126 341144 341184 341267 341279 341280 341469 341471 341472 341473 341474 341475 341484 341485 341499 341561 341571 341623 341631 341672 342041 342936 343311 343366 343511 343515 343516 343650 343658 344123 344130 344169 344184 344384 344470 344593 344701 344770 345515 345517 345519 345520 345525 345625 345657 345658 345868 346031 346112 346400 346405 347481 347483 347484 347486 347498 347637 347641 347648 347657 347773 348138 348141 348365 349021 349170 349171 349345 349348 349350 349355 349369 349409 349480 349486 349584 349921 349965 350066 350545 351379 351382 351383 351385 351392 351393 351398 351399 351491 351544 351984 352107 352586 352666 353268 353269 353448 353454 353455 353456 353457 353458 353461 353482 353483 353626 353628 353734 353774 353990 354204 354435 354460 354872 355483 355526 355531 355533 355536 355543 355659 355679 355773 355837 356229 357574 357577 357578 357579 357580 357582 357597 357719 357742 357743 358326 358403 358409 358700 358703 359506 359507 359558 359559 359697 359700 359703 359767 359799 359946 360303 360311 360389 360634 360635 361617 361837 361838 361839 361842 361848 361855 361864 361942 361998 362005 362098 362127 362235 362452 362548 362743 362992 363028 363140 363144 363699 364078 364080 364081 364082 364083 365322 365928 365934 366332 366333 366334 366336 366337 366338 366339 366342 366361 366490 366497 366506 366622 366626 366669 366987 367051 367136 367279 367337 367494 367731 367755 368361 368419 368577 368580 368581 368582 368583 368588 368595 368611 368612 368668 368722 368728 368731 369240 369789 370185 370800 370801 370802 370803 370804 370808 370812 370818 370823 370919 371101 371483 371583 371600 371617 371653 371810 372089 372165 373014 373015 373016 373018 373047 373204 373207 373210 373220 373746 373762 374011 374105 374160 375061 375083 375320 375322 375323 375324 375328 375337 375338 375348 375360 375384 375393 375484 375515 375662 376142 376362 376593 376729 376787 377685 377693 377697 377698 377700 377708 377720 377782 377809 377810 377852 378213 378838 379362 379896 380102 380103 380104 380105 380106 380107 380108 380177 380265 380280 380319 380743 380753 380798 380892 380895 381171 381335 381791 382027 382219 382440 382441 382444 382445 382447 382449 382450 382474 382611 383401 383595 383689 384124 384301 384575 384646 384684 384852 384856 384857 384863 384879 384884 384956 385011 385032 385064 385128 385302 385596 386155 386183 386383 386977 387354 387356 387357 387358 387360 387361 387362 387365 387387 387397 387424 387454 387459 387498 388019 388039 388578 388727 388795 389170 389264 389551 389719 389720 389722 389723 389724 389740 389801 389909 390356 390359 390447 390572 390574 390852 391129 391571 391992 392049 392052 392136 392180 392226 392228 392230 392237 392238 392825 393059 393147 393150 393227 393554 394208 394433 394436 394437 394439 394448 394594 394596 394597 394713 395553 395899 396012 396611 396612 396748 396850 396851 396856 396857 396858 396859 396861 396874 396918 396952 397017 397565 397566 397646 397654 398027 398043 398101 399359 399360 399362 399363 399364 399367 399370 399405 399445 399543 399561 399568 399714 400125 400247 400487 400491 400524 400841 401277 401281 401824 401825 401828 401829 401830 401831 401833 401834 401843 401912 402004 402054 402056 402192 402204 402214 402219 402604 402745 402945 403130 404341 404342 404343 404344 404353 404365 405028 405040 405102 405152 405238 405351 405594 406471 406936 406940 406951 406956 406966 406968 407042 407098 407103 407113 407299 407386 407698 407728 407975 408082 408518 409206 409457 409458 409459 409461 409462 409463 409464 409474 409476 409493 409545 409645 409648 409653 409664 409726 409771 410200 410400 410738 411009 411067 411517 411706 411736 411737 411983 411993 411994 411997 412001 412003 412078 412079 412096 412165 412189 412191 412192 412193 412836 412838 412938 413195 413263 413312 413596 413980 414038 414484 414485 414486 414493 414496 414516 414553 414562 414597 414661 414663 414664 414915 415281 415300 415965 416030 416365 416638 416922 416924 416926 416929 416932 416934 416936 416937 416938 416942 416964 416969 416977 417018 417109 417114 417176 417256 417370 417841 418063 418298 419106 419263 419517 419519 419534 419551 419648 419799 419808 419872 420423 420661 421509 422077 422078 422081 422102 422117 422434 422534 422776 422911 422912 423019 423121 423124 423202 424001 424416 424438 424439 424718 424719 424721 424814 424907 424920 424922 424926 425002 425031 426137 426766 427295 427296 427297 427300 427301 427302 427337 427970 427973 428036 428105 428157 428461 428617 429767 429772 429773 429774 429776 429777 429778 429787 430162 430272 430491 430495 430569 430610 430717 430780 430865 431338 431789 432376 432384 432391 432440 432454 432520 432549 432559 432648 433224 433489 433566 433667 434512 434513 434575 434743 434744 434745 434748 434750 434751 434752 434753 434896 434902 435450 435478 435517 435569 435668 435873 436292 437212 437222 437223 437225 437226 437227 437228 437229 437254 437256 437402 437406 437408 437414 437531 437993 438162 438485 439466 439468 439684 439698 439699 439700 439701 439702 439704 439705 439709 439724 439746 439783 439818 439879 439883 440091 440498 440514 441061 442091 442096 442097
42098 442102 442103 442104 442105 442106 442121 442190 442224 442229 442274 442305 443071 443818 444330 444570 444576 444578 444588 444652 444696 444745 444753 444925 445486 445668 445754 445844 446950 446951 446953 446954 446967 446986 447112 447118 447696 447726 448090 448504 449324 449334 449336 449338 449339 449340 449341 449354 449412 449500 449507 449515 449701 449954 450020 450594 451246 451444 451445 451659 451666 451668 451669 451681 451715 451730 451736 451761 451800 452214 452306 452745 453050 453687 453688 453921 453925 453928 453930 453932 453941 454071 454248 454266 455771 455954 455969 456149 456151 456152 456154 456155 456156 456282 456708 456837 458247 458287 458304 458835 458873 458904 458964 459024 459042 459308 459685 460444 460507 460546 460555 460557 460558 460779 461081 461124 461269 462434 462435 462436 462494 462545 462547 462572 462663 463103 463736 464371 464372 464373 464375 464376 464378 464379 464381 464382 464390 464439 464455 464458 464459 464576 464605 464740 465072 465604 465791 466143 466144 466148 466347 466348 466349 466466 467539 468155 468247 468250 468274 469494 470182 470183 470189 470287 470295 470517 470698 470810 471995 472028 472065 472095 472097 472111 472112 472114 473579 473658 473659 473660 473661 473839 473843 473942 473953 473955 474452 474762 474870 475630 475635 475637 475641 475642 475643 476053 476105 477091 477245 477246 477247 477249 477460 477477 478890 479006 479007 479010 479149 479708 480459 480488 480489 480529 480772 481407 481860 481862 481934 481937 482455 482578 482899 483209 483293 483323 483720 484517 485810 486064 486313 486665 486822 486825 486950 487588 488115 489111 489168 490107 490108 490600 490833 491064 491065 491109 491130 492366 492613 492875 492878 493506 493647 493660 493670 494416 494421 494474 494790
1AA4F_Z03_88	4 96 339 1028 1140 1266 1458 1752 2213 2279 2378 2490 2518 2636 2663 2670 2738 2758 2875 3067 3570 3662 3747 4108 4117 4285 4341 4412 5021 5023 5076 5273 5637 5846 5871 5892 6057 6062 6064 6255 6338 6443 6524 6692 6793 6815 7105 7377 7487 7832 8174 8270 8486 8555 8557 8598 8656 8657 8658 8748 8755 8781 8812 8846 8868 8950 9152 9302 9523 9946 10178 10276 10329 10579 10764 11012 11103 11230 11307 11395 11451 11650 11651 11796 12058 12306 12484 12827 12828 12830 13096 13291 13477 13536 13661 13874 13925 14085 14134 14261 14297 14298 14430 14513 14633 14831 14845 14859 14978 15003 15021 15156 15157 15223 15289 15303 15447 15484 15759 15840 16374 16455 16456 16544 16548 16611 16945 17019 17392 17716 17773 17799 17837 17932 17957 18172 18488 18498 18579 18723 18799 18875 18984 19069 19234 19313 19516 19854 19880 19884 20235 20257 20321 20801 21007 21256 21285 21291 21333 21334 21439 21549 21562 21702 21703 21711 21930 21958 22124 22218 22329 22461 22589 22813 22944 23090 23103 23336 23337 23338 23480 23498 23509 23764 23798 23876 23970 23980 24236 24371 24372 24517 24618 25179 25321 25322 25641 25792 25925 25926 26064 26080 26470 26622 26755 26991 27036 27556 27723 27728 27790 28177 28181 28299 28590 28751 28845 28865 28991 29122 29864 29902 30252 30543 30544 30707 30714 30722 30832 30833 30850 31008 31075 31317 31507 31508 31686 31687 31688 31746 31872 32060 32064 32065 32067 32237 32414 32430 32676 32755 33119 33120 33316 33317 33540 33541 33544 33729 33746 33841 33923 33930 34070 34096 34127 34290 34345 34363 34581 34976 34977 34978 34979 34993 35318 35353 35355 35356 35357 35358 35391 35578 35600 36051 36052 36259 36260 36262 36263 36266 36453 36653 36654 36886 36887 36890 36906 36959 37054 37077 37124 37145 37195 37368 37369 37762 37871 38087 38103 38121 38279 38353 38529 38757 39002 39239 39706 39767 39878 39951 39953 39954 39970 40213 40216 40445 40483 40992 40994 41195 41254 41392 41399 41454 41473 41476 41501 41504 41576 41770 41774 41885 41899 41948 41996 42083 42232 42262 42263 42283 42505 42806 42871 42985 42986 42987 43214 43215 43304 43355 43477 43736 43738 43739 43915 43985 43986 44038 44042 44064 44120 44319 44320 44321 44322 44629 44631 44685 45142 45144 45304 45337 45421 45422 45424 45711 45712 45713 45718 45894 46012 46042 46043 46044 46051 46088 46108 46247 46291 46347 46390 46713 46951 47070 47073 47074 47075 47113 47181 47420 47675 47744 47745 48055 48087 48142 48145 48357 48358 48396 48546 48671 48696 48920 48953 48954 48956 49249 49284 49829 49865 50134 50136 50416 50419 50445 50462 50674 50690 50736 51037 51040 51159 51553 51673 51674 52001 52003 52004 52119 52326 52329 52330 52527 52651 52666 52772 53008 53015 53359 53364 53365 53368 53759 54107 54109 54142 54144 54449 54453 54455 54456 54699 54808 54809 54831 54840 55128 55139 55245 55469 55470 55474 55860 55861 55863 55869 55870 56227 56228 56369 56603 56604 56722 56940 56943 56970 57089 57278 57602 57607 57892 57953 57957 57958 57986 58244 58307 58308 58309 58317 58388 58626 58637 58743 59014 59015 59016 59017 59389 59395 59412 59645 59920 60050 60057 60205 60209 60242 60602 60875 61625 62010 62012 62014 62422 62588 62755 62756 62765 63157 63487 63488 63496 63700 63827 63870 63871 63872 64264 64265 64579 64646 64647 65065 65066 65068 65073 65074 65175 65483 65484 65485 65493 65876 66267 66269 66685 66686 66687 66688 67054 67105 67106 67107 67115 67508 67510 67511 67518 67793 68293 68298 68702 68714 68718 68754 69428 69481 69483 69872 69876 69878 70087 70092 70218 70262 70299 70309 70361 70687 70762 71023 71026 71030 71053 71271 71425 71440 71443 71444 71825 71829 72177 72221 72224 72307 72652 72654 72655 72656 72691 73038 73039 73071 73250 73451 73452 73692 73861 73862 73863 74300 74305 74326 74327 74730 74731 74732 74733 75136 75138 75140 75187 75510 75550 75551 76003 76258 76342 76410 76411 76412 76805 77185 77243 77245 77246 77247 77687 77688 77690 77786 78107 78111 78572 78582 78663 78809 78990 79229 79404 79660 79782 80236 80278 80690 80691 80692 80693 80701 81166 81167 81168 81170 81171 81350 81619 81620 81621 82075 82077 82078 82085 82116 82549 82550 82551 82552 82553 82596 82795 82803 83021 83269 83374 83465 83477 83786 83880 83918 84057 84066 84342 84343 84345 84346 84347 84604 84671 84725 84786 84789 84790 84791 85237 85238 85339 85682 85718 85719 85720 85732 85811 86212 86213 86214 86670 86719 86983 87149 87326 87729 87979 88134 88199 88489 88696 88697 88699 88706 88709 88710 89234 89270 89821 90294 90297 90307 90373 90488 90651 91163 91276 91321 91378 91379 91380 91381 91392 91437 91888 91953 91955 92369 92530 92532 92533 92534 92544 92599 92904 93141 93151 93152 93155 93215 93763 93764 93765 93766 93767 93774 94351 94352 94379 94678 94827 94828 94933 95241 95475 95476 95477 95675 95923 96080 96081 96082 96084 96159 96272 96424 96663 96664 96851 97256 97259 97261 97319 97324 97381 97843 97844 97845 97846 97847 97920 98353 98443 98444 98445 98446 98448 98456 98654 99033 99044 99087 99128 99576 99580 99581 99584 99591 99619 99655 99976 100151 100197 100212 100213 100214 100847 100862 101203 101461 101943 102064 102065 102067 102068 102124 102569 102675 102676 102679 102680 102688 102729 103037 103271 103272 103273 103320 103911 103912 104555 104560 104562 104570 104624 104810 104973 105248 105249 105251 105252 105255 105638 105871 105882 105883 105884 105886 105887 105888 106280 106281 106374 106569 106575 106576 106578 106579 107033 107116 107210 107245 107338 107341 107352 107390 107972 108056 108058 108110 108214 108274 108482 108683 108685 108687 108756 108757 108758 108761 108826 109190 109439 109440 109441 109442 109444 109456 109498 109501 109838 110034 110113 110114 110115 110747 110782 110783 111405 111492 111557 111670 112206 112208 112209 112210 112211 112656 112915 112916 112918 113480 113588 113591 113592 113604 113934 114276 114345 114534 114822 114862 114962 114963 114964 115010 116402 116461 116744 117046 117047 117048 117049 117051 117107 117115 117129 117418 117712 117718 117719 117720 117721 117729 117770 118322 118396 118398 118399 118403 118837 118838 119123 119130 119131 119132 119133 119134 119145 119197 119315 119339 119595 119601 119822 119924 119925 119926 119927 119931 120643 120698 121368 121391 121392 121394 121395 121396 121470 121471 121687 121754 121935 122793 122904 122907 122909 122910 122914 122979 123318 123540 123703 123704 124132 124403 124407 124409 124410 124856 124960 125091 125140 125152 125201 125210 125605 125864 125873 126112 126242 126507 126613 126669 126687 127018 127300 127301 127302 127405 128024 128408 128433 128469 128653 128720 128721 128797 129259 129519 129521 129522 129523 129530 129540 129792 129923 130286 130287 130288 130364 130949 130990 131085 131088 131089 131150 131480 131727 131820 132057 132491 132575 132580 132582 132583 132643 132777 133326 134037 134038 134043 134051 134080 134095 134615 134845 134847 135162 135491 135588 135589 135590 135603 135607 135609 136361 136363 136996 137000 137087 137088 137089 137090 137142 137362 137596 137904 138336 138360 138641 138643 138644 138645 138646 138647 139429 139440 139441 140098 140194 140196 140197 140249 140638 140890 141004 141006 141077 141500 141815 141816 141817 141818 141819 141897 142255 142659 142665 142678 143230 143442 143467 143468 143473 143474 143746 143955 144736 145097 145110 145111 145244 145326 145580 145911 145912 145913 146041 146813 146815 147571 147720 147728 147729 147731 148610 148615 148616 148617 148618 148626 148860 149153 149517 149519 150143 150417 150418 150419 150420 150421 150422 150424 151331 151339 151341 151342 151343 151344 151346 151363 151428 151600 152057 152207 152208 152209 152221 152281 152533 152821 153252 153823 153989 153990 153991 154061 154511 154747 154852 154854 154855 154856 154917 155345 155720 155722 155790 155958 156600 156606 156607 156608 156609 156695 157143 157484 157485 157834 158035 158257 158315 158359 158360 158803 159196 159197 159198 159323 159760 160095 160096 160097 160738 160962 160964 160965 161116 161517 161529 161882 161883 161884 161885 162577 162716 162718 162719 162772 162780 162921 162990 163221 163546 163548 163830 164100 164444 164445 164949 165306 165307 165322 165384 165385 165396 165537 165995 167115 167116 167117 167118 167479 167619 168007 168008 168009 168010 168063 168781 168968 169003 169051 169584 169812 169813 169894 170385 170723 170728 170731 170732 170733 170874 171376 171721 171722 171723 171724 171732 171799 171968 172747 172748 172749 172750 172751 172763 172765 173292 173697 173698 173845 174017 174636 174638 174650 174651 174899 175088 176214 176494 176495 176496 176497 176508 176569 176571 176600 176790 177339 177419 177421 177422 177769 178036 178037 178405 178412 178413 178432 179388 179389 179390 179400 179401 179402 179630 179928 180152 180337 180343 180344 180345 180347 180452 180955 181384 181385 181387 181388 182419 182421 182753 183416 184223 184313 184347 184348 184435 184454 185145 185297 185305 185306 185310 185311 185908 186325 186327 186426 186667 186920 187361 187362 187363 187556 188205 188217 188410 188423 188490 189065 189288 189440 189443 189445 189446 189447 189448 190328 190544 191637 191638 191639 191640 191641 192304 192702 192703 192802 193712 193730 193731 193732 193733 193734 193735 193758 193819 193878 194557 194685 194864 194934 195479 195854 195856 195998 196655 196842 196844 196845 196932 197456 197489 197886 197887 197888 197889 197891 197892 197954 197986 198166 198498 198905 198923 198996 199901 200256 200479 200955 200962 200963 200973 202065 202072 202073 202074 202075 202076 202077 202147 202186 202452 203192 203198 203199 203201 203306 203789 204081 204305 204306 204459 204989 205418 205503 205508 205728 205729 205781 206033 206089 206358 206474 206475 206538 206565 207524 207528 208091 208349 208408 208600 208601 208602 209264 209676 209677 209678 209679 210342 210547 210730 210731 210732 210735 210736 210737 210738 210851 211387 211677 211819 211837 211939 212520 212879 212944 212945 212947 212948 212956 212961 213031 213260 214072 214073 214074 214075 214177 214816 214875 215313 215314 216182 216503 216504 216505 218090 218423 218894 218907 218908 218909 218912 219065 220087 220175 220241 220403 221238 221239 221346 222072 222286 222404 222416 222480 222615 222748 223577 223578 223583 223585 223608 223686 223697 224253 224465 224805 224806 224807 224808 224809 224810 226002 226117 226118 226119 226121 226122 226138 226278 227386 227387 227469 227482 227967 228039 228356 228464 228471 228472 228538 229693 229694 229696 229713 229829 229928 229940 230799 230805 231009 231095 231693 232124 232128 232129 232146 232533 233342 233343 233344 233360 233429 233446 233918 234553 234556 234557 235677 235796 235798 235814 236600 236609 236810 236871 237102 237103 237107 237108 237109 237227 237873 238407 238408 238463 239438 239516 239646 239649 239650 239651 239652 239653 240919 240920 240927 240930 240931 240934 240935 241015 241016 241338 242362 242426 242429 242668 243107 243629 243630 243631 243633 243656 243701 243725 243829 244058 244966 244989 245038 245085 246278 246279 246280 246281 246379 246732 247042 247616 248412 248841 248951 248952 248954 248974 249116 249571 250342 250343 250344 250346 250347 250366 250456 250460 251017 251838 251844 251848 251872 251873 251874 251975 251977 251980 252245 253096 253353 253354 253371 253372 253423 254727 254728 254729 254730 254731 254732 255393 255652 255694 255696 256227 256228 256258 256349 256501 256955 257247 257568 257678 257679 257680 257681 257682 257815 257847 258069 258478 258481 258527 259073 259081 259082 259083 259084 259085 259222 259452 260353 260375 260514 260515 260608 261391 261974 262479 263344 263479 263481 263482 263483 263617 264411 264415 264448 264458 265052 265173 265190 265228 265985 266288 266620 266621 266623 266745 267159 268655 269456 269804 269805 269806 269967 270493 270765 270772 271348 271349 271351 272245 272356 272967 272968 272986 274596 274620 275547 275923 275932 276113 276115 276117 276127 276663 277682 277684 277686 277796 277819 278731 279082 279248 279251 279252 279253 279276 279278 279357 279367 279386 279451 280623 280810 281713 282369 282418 282419 282420 282978 283047 284005 284007 284087 285549 287095 287097 287098 287107 287616 287994 288597 288606 288607 288609 288611 288735 288744 289164 290117 290119 290120 290121 290561 291056 291703 291714 291717 291725 291746 291772 291854 292908 293381 293382 293383 293682 293871 294461 295095 295098 295220 296098 296146 296802 296803 296804 296805 296806 296807 296830 296928 297806 298379 298380 298565 299082 299818 299851 299996 300035 300048 300118 300140 300255 300539 300541 301646 301711 301712 301713 301715 301762 301852 302478 302935 303394 303395 303397 303465 303466 303896 305088 305089 305091 306179 306846 306848 306930 307108 307417 307881 308046 308543 308544 308545 308565 308630 308688 309303 309339 310083 310207 310208 310209 310210 310227 310228 310230 310231 311113 312001 312002 312005 312006 312142 312143 313769 314849 315405 315455 315606 315607 315608 315611 315770 316188 316634 317215 317381 317383 317385 318377 318456 318622 318946 318947 319142 319145 319146 319161 319697 319802 320212 320312 320976 320977 320978 321199 322539 322696 322697 322698 322699 322836 322859 323063 323837 324325 326167 326227 326312 326357 327702 327920 327945 328097 328459 329522 329527 329870 329884 329903 330162 330448 330494 331579 331859 332995 333517 333519 334653 334967 335558 335703 335704 335705 336615 337511 337522 337523 337524 337525 337526 337527 338004 338409 338679 338689 338736 339279 339465 339604 341144 341471 341472 341473 341474 341475 341515 341672 343366 343516 343672 344701 344770 345305 345517 345519 345520 345658 346403 346716 347486 347648 348138 348141 349350 351379 352658 353456 353457 353458 353495 353734 353990 354204 354872 355526 355536 355773 357579 357580 357582 357742 357743 358703 359558 359559 359703 359799 361618 361838 361839 361842 361942 362008 362098 362127 364359 366336 366337 366338 366339 366490 366669 367755 368419 368580 368583 368584 368611 368644 368728 368755 370954 370964 371101 372216 373015 373016 373018 373138 374160 375323 375324 375328 375515 375594 376055 377685 377700 377809 377810 377861 377907 378213 379362 380103 380104 380105 380106 380107 380108 380109 380110 380282 380294 380753 382446 382449 382450 382476 384646 384684 384857 385056 385064 385632 387356 387357 387358 387365 387459 389170 389722 389724 389747 392226 392253 392800 392825 394437 394439 394713 396012 396613 396748 396856 396861 396886 397017 397579 397669 398027 398450 399363 399364 399367 399370 399405 399543 399568 400886 401277 401828 401829 401830 401831 401833 401834 402003 402004 402054 402214 403130 404343 406940 407098 408348 409459 409461 409462 409463 409464 409627 409651 409726 411067 411706 411983 412003 412096 412112 412189 413523 414038 414484 414485 414486 414516 414667 414915 416030 416638 416932 416937 416938 416977 417109 417134 418619 419264 419519 419748 421138 421799 422081 422117 422434 423941 424001 424416 424718 424719 424926 425031 427296 427300 427301 427337 428105 428617 429772 429773 429774 429776 429777 429781 429839 430272 430650 432540 432799 434513 434575 434750 434753 435076 437212 437224 437225 437227 437228 437229 437402 439468 439684 439698 439699 439701 439704 439705 439746 439823 439824 440091 441061 442097 442098 442102 442104 442105 442106 442224 442229 442305 443284 443720 444570 444578 444696 446950 446951 446954 446986 449324 449338 449339 449514 449515 449676 450020 451001 451659 451668 451715 452214 453930 453932 454074 456900 459685 460444 460507 460560 462435 462547 463373 463736 464378 464379 464382 464455 464458 464459 464460 464740 465696 466349 466750 468155 468247 468274 468373 470189 470307 470517 471995 472000 472028 472095 473435 473579 473843 473845 473860 475630 475643 475707 475744 477246 477247 477249 477477 478921 479006 479010 479730 480459 483299 484070 485810 485811 485834 486728 486950 488115 489111 489168 489170 489176 489770 491064 491065 491216 493550 493647 493660 493670 494416
1AA4F_Z03_89	830 2378 3582 4341 5193 5640 5933 6057 7130 7393 8598 8657 8812 8924 11179 11941 12058 12124 12957 13120 15223 15447 15737 15789 16455 16548 16611 17235 17431 17507 18488 18731 18799 18984 19069 20235 21007 21131 21283 21456 22589 22603 23065 23154 23338 23480 23498 23861 23867 23876 23970 24341 24620 26080 26584 27790 28865 31148 31317 31508 31686 31687 32389 32414 32755 33119 33133 33316 33745 33923 34096 34422 34543 35356 35578 35600 36052 36653 36886 36904 37145 37762 38279 38792 39002 39259 39706 39951 39954 40445 40483 40992 41254 41473 41476 41501 41526 41529 41656 41668 41899 42232 42262 42744 43238 43241 43355 43736 43738 44320 44322 44631 44685 45304 45711 45713 46012 46051 46088 46108 46258 46390 47113 47181 47420 48920 48974 48980 49284 50134 50462 50674 50690 51159 51674 52651 53008 53364 53759 53871 54144 54770 54831 54840 55470 55899 56266 56940 56997 57280 57986 58309 58317 58872 59014 60233 60242 60837 61960 61967 62044 62795 63157 63487 63488 63871 63910 64097 64264 64266 64301 64580 65068 65073 65483 65485 65877 66085 66687 67106 67107 67200 67508 67510 67958 68702 69483 69517 69872 69876 70087 70325 70361 71026 71053 71440 71829 72177 72221 72279 72655 72656 72986 72987 73038 73039 73638 73862 74730 75136 75187 75510 75511 75550 75551 75593 76118 76412 76805 77245 77247 77687 77732 78107 78663 79549 79935 80690 80691 80692 80720 81166 81171 81206 81350 81662 81669 82075 82077 82078 82130 82550 82552 82553 82803 83021 83477 84345 84346 84389 84408 84671 84791 84850 85237 85718 86719 87149 87326 87621 87729 87979 88134 88199 88299 88628 88696 89282 89782 90294 90307 90488 90582 90651 91379 91380 91381 91876 91888 91955 92530 92532 92533 93763 93840 94401 94827 95063 95241 95477 96080 96081 96084 96146 96424 96640 96663 96664 96716 97375 98444 98445 98448 98654 99121 99164 99581 99591 99619 100145 100607 100780 100862 100914 101203 101943 102729 102826 103037 103273 103320 103740 103969 104555 104560 104561 104562 104566 104630 104647 105218 105251 105252 105609 105644 105882 105884 105886 106372 106569 106579 106654 107210 107245 107338 107789 107972 108137 108470 108683 108685 108687 108826 108868 109439 109440 109441 109442 109497 109498 110472 110747 111312 111557 112210 112656 112916 113529 113591 113592 113696 114276 114342 114345 114534 114655 114962 114963 114964 115010 116027 116406 116744 117049 117118 117129 117718 117719 118082 118129 118398 118403 118467 118481 118838 118845 119123 119130 119131 119132 119145 119197 119202 119315 119339 119437 119793 120002 120722 121396 121476 121487 121935 122816 122914 123088 124487 124856 124885 125091 125141 125210 125222 125234 125605 125865 127106 127173 127300 127384 127405 128408 128469 128720 128802 128827 129519 129521 129523 129923 130498 130990 131085 131088 131089 131730 132057 132381 132575 132664 133257 134037 134038 134095 134097 134615 134847 134848 134924 135491 135590 135609 135673 135680 136956 137089 137150 137164 137362 137569 137596 137685 138336 138641 138643 138718 139091 139440 139441 139570 140196 140197 140245 140249 140264 140287 140890 140898 141006 141500 141816 141817 141892 141897 141963 142255 142665 142678 142778 143230 143300 143442 143467 143473 143955 144345 145110 145111 145195 145244 145326 145911 145912 145913 146090 147351 147547 147720 147728 147882 148008 148257 148618 148860 149153 149408 149517 149519 149594 149597 150420 150424 150968 151224 151331 151363 151458 151462 152206 152207 152533 153226 153245 153250 153253 153991 154061 154238 154855 155072 155799 155958 156281 156607 156609 157484 157485 157764 157834 158035 158315 158359 158418 158803 158899 159196 159214 159286 160095 160096 160097 160138 160168 160173 160873 161052 161264 161883 161986 162134 162718 162791 163216 163633 163830 164100 164492 164519 164542 164937 165306 165322 165384 165455 165844 166951 167117 167204 167479 167588 167619 167896 168009 168084 168093 168135 168515 168758 169584 169813 169974 169976 170626 170731 170732 170843 170874 170879 170986 171042 171724 171799 172747 172763 172820 172821 172853 173698 173790 173845 174636 174639 174650 174779 174899 175565 175643 175666 175673 176495 176497 176571 176600 177125 177339 177419 177421 177422 177769 178037 178413 178432 178499 178509 179487 179497 179502 179515 179630 179928 180347 180443 180452 180465 180527 180590 180696 180955 181387 181846 181978 182516 183238 183305 183416 183569 184223 184347 184348 184372 184434 184454 184588 185145 185297 185306 185311 185411 186199 186327 186942 187363 187463 187498 188217 188410 188533 188807 189440 189446 189448 189538 189573 189596 190544 190639 191638 191640 191841 192584 192702 192703 192845 193333 193731 193732 193735 194557 194864 195336 195479 195489 196383 196475 196655 196842 196845 196932 196997 197489 197497 197852 197886 197887 197888 197889 197891 197892 197893 198498 198905 199206 199485 200479 200851 200852 200962 200963 200964 201025 201057 202074 202075 202076 202077 203070 203199 203201 203306 203356 203581 204305 204417 204507 204989 205508 205781 206300 206315 206475 206538 206565 207524 208408 208602 208695 208769 209264 209491 209676 209677 209679 209768 209771 209799 209800 210269 210547 210573 210731 210732 210735 210736 210826 210830 210851 211040 211114 211909 212250 212879 212944 213590 213644 214073 214075 214143 214207 214213 214846 215166 215412 215448 216182 216365 216503 216598 216626 216642 217972 218754 218894 218907 218908 218909 219035 219037 219065 219620 220241 220465 220662 220990 221238 221239 221376 221400 221651 222072 222738 223577 223580 223608 224013 224253 224320 224365 224806 224807 225263 225620 226121 226203 226250 226278 226565 227241 227386 227387 227406 227532 227967 228164 228286 228356 228472 228889 229693 229694 229811 229829 229854 229858 230693 230800 231009 231029 231188 231673 232126 232128 232129 232132 232419 232533 232725 232980 233342 233343 233344 233428 233429 233469 233480 233918 234007 234346 234556 234557 234558 234649 234979 235395 235798 235923 235977 236544 236546 237107 237108 237109 237201 238407 238484 238485 238504 238588 239437 239516 239646 239649 239650 239651 239764 239784 239889 240448 240807 240927 240934 240935 241029 241081 241338 241940 242378 242381 242434 243184 243629 243630 243631 243656 243695 243722 243829 243982 244058 244427 244811 244985 244989 245038 245082 245085 246278 246279 246281 246383 246732 247477 247506 247748 247793 248448 248954 248974 249059 250191 250344 250456 250460 250514 250791 250858 251844 251848 251872 251873 251874 251954 251975 252187 252245 252635 253068 253096 253353 253371 253372 253409 253423 253458 253466 253476 254727 254728 254731 254732 254882 255608 255696 256067 256227 256228 256231 256258 256349 256501 256756 256955 257568 257679 257680 257681 257837 257847 258015 258069 258478 258800 259073 259082 259083 259084 259085 259222 259233 259452 260354 260514 260606 260941 260996 261005 261974 262087 262105 262143 262354 263344 263479 263483 263620 263623 263777 264089 264448 265054 265228 265454 265947 266620 266621 266623 266738 266750 266825 268198 268485 268655 269014 269805 269806 270070 270215 271207 271351 271503 272245 272968 272986 273090 273102 273130 273137 273229 274596 274620 274713 275131 275537 275547 275932 276117 276127 276237 276300 277121 277684 277749 277800 277892 278624 278625 279077 279248 279251 279252 279276 279278 279345 279347 279354 279372 279379 279426 279726 279757 280365 281586 281713 281738 281808 282226 282369 282418 282419 282420 284005 284007 284157 284727 284993 285677 285731 286047 286503 287095 287097 287098 287241 287258 287259 287461 287489 288047 288437 288606 288607 288609 288748 289111 290110 290117 290120 290238 290240 290561 291098 291514 291703 291714 291717 291772 291863 291864 291866 291938 292994 293384 293429 293536 293682 294923 295100 295220 296098 296144 296146 296638 296639 296803 296804 296830 296925 296974 297011 297917 298380 298504 299317 299851 299998 300000 300034 300035 300140 300191 300195 300255 300357 300395 301646 301711 301712 301840 301846 301859 301909 302123 302765 303052 303238 303395 303573 303783 303896 304419 305088 305089 305091 305218 305940 306187 306228 306463 306848 306869 306995 307033 307108 307871 307881 308356 308543 308544 308546 308580 308662 309133 310207 310208 310210 310230 310231 310356 310450 310706 311113 311337 312002 312005 312006 312069 312138 312241 313448 313585 313770 313919 314842 314849 315257 315405 315606 315607 315754 315809 315866 315944 316684 316745 317385 317536 318622 318948 319142 319145 319161 319288 319299 319307 319321 319345 319802 320212 320976 321170 322524 322525 322539 322696 322697 322698 322831 322840 322880 322896 322963 323366 324325 324612 325500 326060 326167 326227 326312 326417 326423 326440 326566 327363 327641 327702 327785 327920 328071 328185 328219 328259 328459 328473 329522 329527 329884 329903 330038 330084 331579 331789 331818 331859 331917 331928 331941 332034 332282 332813 333094 333915 333919 333944 333987 334362 334653 335558 335629 335680 335706 335728 336615 337511 337522 337524 337525 337526 337660 337690 337746 338004 338689 338736 338889 338926 339465 339705 339707 339744 339832 340666 341472 341595 341603 341672 341718 341761 342461 343312 343366 343558 343574 343762 344169 344693 344701 344770 344803 345517 345519 345520 345534 345657 345658 345660 345661 345706 345868 346745 347486 347628 347648 348138 348141 348445 348597 348633 348760 348824 349350 349503 350629 351691 351692 352666 353456 353457 353458 353461 353634 353774 354054 354872 355335 355336 355612 355715 355755 355773 355837 356842 357422 357582 357733 357742 357817 357833 358326 358703 358842 358857 359558 359703 359836 359866 361619 361620 361621 361809 361842 361942 361992 362023 362025 362082 362186 362235 362548 362612 363668 363851 363852 364284 364290 364302 365459 365825 366031 366337 366338 366339 366387 366477 366531 366588 366602 366669 366964 367731 367755 368362 368419 368583 368604 368611 368612 368712 368745 368769 368835 368868 369362 369923 369958 370808 371031 371101 371994 372814 373015 373018 373213 373443 373762 374160 374868 375084 375323 375324 375328 375457 375472 375515 375542 375625 375662 376142 376365 377697 377751 377809 377929 377979 378213 379844 380104 380105 380106 380265 380283 380289 380314 380753 382220 382273 382446 382449 382450 382590 382659 382779 382803 383198 383541 384124 384646 384663 384857 385051 385064 385302 385496 385497 386145 386326 386431 386917 387122 387123 387124 387357 387358 387522 387527 387771 388566 388738 388768 389181 389722 389724 390010 390076 390966 391785 391814 392226 392250 392254 392256 392263 392282 392321 392357 392359 392825 393554 394437 394579 394684 394757 394810 394862 396614 396615 396888 397011 397017 397057 397070 397144 398027 398431 399363 399367 399370 399564 399592 401015 401579 401828 401829 401830 401831 401833 401834 401938 401973 401985 401988 402004 402054 402056 402134 402192 402214 403130 404085 404112 404113 404515 404540 404546 404550 404553 404797 405018 406155 406688 407086 407133 407151 407386 408136 408300 408882 409204 409459 409461 409464 409773 409775 410059 410169 410410 411067 411706 411735 411983 412001 412096 412121 412191 412217 413596 414038 414234 414235 414485 414486 414516 414537 414581 414673 414675 414678 414763 414772 414783 414801 414915 415100 415256 416072 416151 416349 416638 416709 416932 416937 416938 416941 416977 417101 417125 417127 417176 417370 417841 418600 418608 418677 419547 419590 419700 419710 419727 419782 419849 419872 421055 421354 421832 421833 422081 422117 422278 422316 422319 422434 422534 422912 422971 423019 423750 423753 424001 424416 424417 424718 424719 424782 424830 424905 424999 425006 425046 425104 425591 425648 426325 426427 427301 427302 427337 427446 427459 427504 427517 428157 428617 429773 429776 429777 429778 429924 429938 429980 430051 430117 430272 430650 432454 432520 432559 432560 432562 432565 432571 432623 432648 433224 433924 434336 434513 434750 434831 434896 434959 434963 434988 435517 435592 436168 436986 436987 437224 437225 437227 437229 437383 437402 437442 437601 437676 438496 439010 439467 439684 439698 439699 439701 439704 439705 439746 439770 439818 439823 439870 439914 439925 439941 439990 440091 441061 442097 442098 442102 442103 442105 442106 442198 442224 442314 442319 442322 442373 442769 442823 442860 442989 443284 443818 444578 444674 444696 444745 444912 444918 445335 445844 446071 446950 446951 446953 446986 446987 447029 447195 447203 447572 448504 449098 449324 449338 449339 449340 449341 449419 449479 449484 449489 449500 449515 450594 450823 451659 451668 451699 451715 451761 451809 451900 453078 453689 453690 453930 453932 454113 454124 454131 454163 454177 454180 454192 454197 455955 455956 456156 456268 456309 456347 456395 456449 456716 456837 458406 458438 459293 459294 459437 459520 459674 459685 459836 459953 460444 460507 460546 460557 460558 460613 460637 460672 460773 460779 461081 462292 462434 462435 462436 462538 462547 462555 462617 462639 462675 464161 464176 464378 464379 464382 464461 464856 465679 465791 466145 466349 466448 466453 466508 466565 468042 468155 468247 468362 468458 469989 470189 470216 470295 470303 470308 470331 470340 470622 470698 470810 471349 471820 471995 472023 472028 472085 472095 472132 473579 473942 473963 473965 474031 474182 474452 474976 475448 475449 475642 475643 475816 475833 475841 477092 477246 477247 477249 477406 477434 477449 477477 477802 479008 479009 479011 479063 479072 480459 480891 481927 481940 482484 482695 483037 483317 483323 483384 484078 484190 484369 484370 484654 484673 484698 485810 485905 485911 486111 486950 487014 487033 487635 488115 488232 489047 489111 489168 489221 489996 489997 490209 490546 490945 490960 491116 491130 491472 492058 492385 492507 492762 492941 492956 492963 493647 493660 493670 494126 494416
1AA4F_Z03_90	23 339 830 1290 1701 1957 2213 2279 2378 2490 2518 2663 2738 2758 2875 2986 3570 3662 3718 3747 3748 3798 4000 4341 4344 4412 5021 5023 5076 5273 5637 5640 5846 5871 5892 6057 6064 6255 6338 6524 6692 6793 6815 7105 7130 7309 7377 7832 8141 8174 8188 8270 8555 8557 8598 8656 8657 8658 8748 8781 8812 8868 8950 9302 9471 9523 9751 9946 10276 10329 10579 10667 10764 11012 11103 11307 11395 11451 11465 11651 11653 11796 12058 12306 12827 12828 12957 13291 13477 13536 13661 13874 13925 14085 14134 14261 14298 14430 14633 14831 14845 14859 14978 15003 15021 15156 15157 15303 15447 15484 15759 15840 15851 16374 16455 16456 16548 16611 16945 17019 17392 17431 17716 17773 17799 17813 17932 17957 17959 18172 18401 18488 18498 18579 18723 18731 18799 18875 18984 19069 19313 19516 19854 19884 20235 20257 20415 20801 21007 21217 21256 21285 21291 21333 21334 21439 21549 21562 21702 21703 21930 22124 22329 22461 22589 22813 22944 23065 23336 23337 23338 23480 23498 23764 23798 23876 23970 24236 24371 24517 25179 25321 25322 25641 25792 25793 25925 25926 25945 26064 26080 26206 26470 26755 26991 27036 27175 27281 27451 27556 27723 27728 27790 28177 28181 28299 28590 28845 28991 29122 29277 29864 29902 30543 30544 30707 30714 30722 30832 30833 30989 31008 31075 31148 31317 31507 31508 31686 31687 31688 31746 32060 32064 32065 32067 32237 32259 32414 32430 32436 32676 32755 33119 33120 33316 33317 33540 33544 33729 33746 33923 33930 33941 34070 34127 34290 34345 34363 34422 34581 34976 34977 34978 34979 34993 35277 35318 35353 35355 35356 35357 35547 35600 36051 36052 36259 36260 36262 36263 36453 36653 36886 36887 36890 36904 36906 36959 37054 37077 37145 37150 37368 37369 37605 37762 37871 38087 38103 38121 38279 38353 38529 38757 38792 39002 39239 39706 39767 39878 39951 39953 39954 40213 40216 40318 40445 40483 40992 40994 41195 41254 41392 41399 41450 41454 41473 41476 41501 41504 41770 41774 41885 41899 41948 41996 42083 42232 42263 42752 42806 42871 42985 42986 42987 43212 43214 43238 43355 43509 43736 43738 43739 43915 43985 43986 44038 44042 44064 44120 44319 44320 44321 44629 44631 44685 45142 45144 45421 45422 45424 45473 45711 45712 45713 45718 45894 46012 46042 46044 46051 46088 46108 46247 46291 46347 46390 46713 46951 47070 47075 47113 47181 47420 47675 47744 48087 48142 48145 48357 48358 48396 48546 48671 48696 48920 48953 48956 49249 49284 49829 49865 50134 50136 50373 50419 50445 50462 50674 50690 50736 51037 51040 51159 51370 51553 51673 51674 52001 52003 52004 52040 52065 52326 52329 52424 52527 52666 52772 53008 53009 53364 53365 53368 53759 53871 54107 54142 54144 54449 54453 54455 54456 54699 54808 54809 54831 54840 55128 55139 55245 55469 55470 55474 55860 55861 55863 55869 55870 56227 56228 56266 56603 56604 56943 57089 57280 57602 57607 57892 57953 57957 57958 57986 58244 58307 58308 58309 58317 58388 58626 58637 59015 59016 59017 59389 59395 59412 59482 59645 59787 59920 60050 60057 60205 60209 60233 60242 60875 61625 61968 62010 62012 62013 62014 62422 62588 62755 62765 63157 63487 63488 63496 63700 63827 63870 63871 63872 64264 64265 64266 64579 64646 64647 65065 65066 65068 65073 65175 65202 65483 65484 65485 65493 65528 65876 65877 66267 66269 66686 66687 66688 66743 67054 67105 67106 67107 67115 67508 67510 67511 67518 68293 68702 68718 68754 69428 69481 69483 69502 69520 69872 69876 69878 70087 70092 70218 70262 70299 70309 70361 70474 70687 70762 71023 71026 71030 71053 71271 71425 71440 71443 71444 71825 71829 72177 72221 72224 72307 72652 72654 72655 72656 73038 73039 73071 73451 73452 73692 73861 73862 73863 74300 74326 74730 74731 74732 74733 74798 75136 75138 75140 75187 75201 75510 75550 75551 75697 76003 76118 76258 76342 76410 76411 76412 76805 77082 77243 77245 77246 77247 77687 77688 77690 77786 78107 78111 78572 78582 78663 78809 78990 79229 79404 79549 79660 79782 80236 80278 80690 80691 80692 80693 80701 81081 81166 81167 81168 81170 81171 81350 81619 81620 81621 81660 82075 82077 82078 82085 82549 82550 82551 82552 82596 82795 83021 83269 83374 83465 83477 83786 83880 83918 84057 84066 84289 84342 84343 84345 84346 84347 84604 84671 84725 84786 84789 84790 84791 85237 85238 85339 85718 85719 85720 85732 85811 86212 86213 86214 86670 86719 86983 87149 87326 87729 87979 88134 88489 88628 88696 88697 88699 88706 88709 88710 89234 89821 90294 90297 90307 90373 90488 90582 90651 91163 91378 91379 91380 91381 91392 91888 91953 91955 92530 92533 92534 92544 92571 92599 92904 93141 93151 93152 93155 93207 93215 93763 93764 93765 93767 93774 94351 94352 94379 94678 94827 94828 94933 95241 95475 95477 95675 95923 96017 96080 96081 96082 96084 96159 96181 96424 96663 96664 96851 97256 97259 97261 97318 97319 97324 97375 97381 97843 97844 97845 97846 97847 97920 98353 98443 98444 98445 98446 98448 98456 98654 99033 99044 99128 99184 99576 99580 99581 99584 99591 99619 99976 100197 100212 100213 100214 100847 100862 101203 101461 101943 101962 102064 102065 102068 102124 102142 102592 102675 102676 102679 102680 102729 103037 103271 103273 103320 103344 103740 103911 103912 104555 104560 104562 104566 104624 104647 104810 104990 105248 105249 105251 105252 105255 105871 105882 105883 105884 105886 105887 106281 106569 106575 106576 106578 106579 107033 107116 107210 107338 107341 107352 107390 107972 108056 108058 108110 108137 108214 108274 108482 108683 108685 108687 108756 108757 108758 108761 108826 108868 109439 109440 109441 109442 109444 109498 109501 109838 110113 110114 110747 110782 110783 111405 111492 111518 111557 111670 112206 112209 112210 112656 112915 112916 112918 113588 113591 113592 113604 113696 113822 113934 114276 114342 114345 114534 114822 114862 114962 114963 114964 116406 116461 116744 117046 117047 117048 117049 117051 117115 117418 117712 117718 117719 117720 117721 117729 118322 118396 118398 118399 118403 118837 118838 119123 119130 119131 119132 119133 119134 119145 119196 119197 119315 119339 119595 119601 119822 119924 119925 119926 119927 119931 120643 120698 120719 121368 121391 121392 121394 121395 121396 121471 121687 121935 122793 122904 122907 122909 122910 122914 122979 123540 123601 123703 123704 124125 124403 124407 124409 124410 124885 124960 125091 125140 125141 125210 125605 125864 125873 126112 126242 126370 126507 126613 126687 127018 127300 127302 127383 127405 128024 128408 128433 128469 128653 128720 128721 128797 128870 129259 129519 129521 129522 129523 129530 129540 129593 129709 129792 130286 130287 130364 130385 130921 130990 131085 131088 131089 131480 131727 131820 132057 132491 132575 132580 132582 132643 132777 134037 134038 134043 134095 134097 134615 134845 134847 134848 135162 135491 135588 135589 135607 135609 135680 136361 136363 136996 137000 137087 137088 137089 137090 137362 137596 137904 138336 138641 138643 138644 138645 138646 138647 139429 139440 139441 140194 140196 140197 140249 140292 140638 140890 140898 141004 141006 141077 141709 141815 141816 141817 141818 141819 141897 141900 142255 142659 142665 142678 143230 143442 143467 143468 143473 143544 143955 144732 144736 145097 145110 145111 145244 145326 145524 145580 145911 145912 145913 146041 146323 146813 146815 146895 146984 147571 147720 147728 147729 147731 147746 147805 147882 148615 148616 148617 148618 148627 148628 148860 149153 149517 149519 150143 150417 150419 150420 150421 150422 150424 151331 151339 151341 151342 151343 151344 151346 151363 151600 152057 152208 152209 152221 152281 153195 153225 153252 153989 153990 153991 154061 154511 154852 154854 154855 155345 155720 155791 155958 156600 156606 156607 156608 156609 156695 157484 157485 157764 157834 158035 158257 158315 158359 158360 158571 158803 159196 159197 159198 159214 159323 159760 160095 160096 160097 160138 160738 160962 160964 160965 161116 161264 161517 161529 161882 161883 161884 162189 162715 162716 162718 162719 162772 162780 162791 162921 163221 163546 163548 163830 164100 164444 164445 164500 164937 164949 165307 165347 165360 165380 165384 165396 165850 166951 167115 167116 167117 167118 167479 167619 167654 168007 168008 168009 168010 168515 168781 169003 169051 169584 169812 169813 169974 170385 170723 170728 170731 170732 170733 170751 170874 171376 171721 171722 171723 171724 171732 171799 171801 172747 172748 172749 172750 172751 172763 172765 173698 173845 174017 174636 174638 174649 174650 174651 174899 175088 175565 176214 176417 176494 176495 176497 176508 176569 176571 176600 177339 177419 177421 177422 177769 178036 178037 178405 178412 178413 178432 179388 179389 179390 179400 179401 179402 179630 179928 180337 180343 180344 180345 180347 180348 180443 180452 180527 180590 180696 180955 181384 181385 181387 181388 182419 182421 182753 183416 183428 183923 184223 184313 184348 184435 184454 185145 185277 185297 185305 185306 185310 185311 185908 186325 186327 186667 186920 187361 187362 187363 187419 187458 187556 188217 188410 188423 188490 189288 189440 189443 189445 189446 189447 189448 189467 190328 190544 191637 191638 191639 191640 191841 191949 192304 192702 192703 192704 192802 193333 193712 193731 193732 193733 193734 193735 193819 193878 194557 194685 194864 194934 194966 195479 195489 195854 195856 195939 195998 196842 196844 196845 196932 197444 197456 197489 197852 197886 197887 197888 197889 197891 197892 197893 197954 198166 198498 198905 198923 199252 199901 200034 200256 200258 200479 200955 200962 200963 200964 201057 201592 201625 202065 202072 202075 202076 202077 202186 202452 203192 203199 203201 203306 203789 204011 204081 204305 204306 204507 205355 205418 205506 205508 205728 205729 205781 206033 206474 206475 206538 206565 207524 207528 207597 207609 207879 208349 208408 208601 208602 208769 209264 209676 209677 209678 209679 210547 210730 210731 210732 210735 210736 210737 210738 210851 211387 211677 211837 211939 212879 212944 212945 212947 212948 212956 213324 214072 214073 214074 214075 214177 214229 214816 215313 216182 216365 216503 216504 217853 218090 218423 218894 218907 218908 218909 218910 218999 219966 220087 220241 220465 221007 221238 221239 221346 221781 221954 222072 222404 222406 222416 222615 222748 223577 223583 223585 223608 223686 223697 224253 224465 224805 224807 224808 224810 224929 225263 226002 226117 226118 226119 226121 226122 226138 226278 226443 227386 227387 227967 228164 228356 228464 228471 228472 228630 228889 229693 229694 229829 229928 229940 231009 231041 231322 231693 232124 232128 232129 232132 232146 232533 233342 233343 233344 233360 233429 233446 233918 234007 234553 234556 234557 235678 235796 235798 235814 236600 236609 236810 237102 237103 237107 237108 237109 237276 237873 238407 238408 238503 239437 239516 239646 239649 239650 239651 239784 239889 240702 240919 240927 240930 240931 240934 240935 241338 242668 243107 243629 243630 243631 243633 243656 243701 243829 244058 244427 244966 244989 245038 246153 246278 246279 246281 246732 247506 247616 247620 247786 248412 248841 248951 248952 248954 248974 249060 250342 250343 250344 250347 250366 250456 250460 251838 251844 251848 251872 251874 251975 251977 251980 251983 252245 253045 253096 253353 253354 253371 253372 253423 253458 254727 254728 254729 254730 254731 254732 254751 255227 255393 255696 256227 256228 256231 256258 256349 256501 256684 256756 256955 257247 257568 257678 257679 257680 257681 257682 257847 258015 258069 258478 258527 259073 259082 259083 259084 259085 259452 260375 260514 260515 260608 260996 261391 261974 262087 262161 263344 263479 263481 263482 263483 263617 264411 264448 265052 265173 265190 265228 266620 266621 266623 266738 266744 267159 268331 268485 268655 269456 269635 269804 269805 269806 269967 270070 270772 271348 271349 271351 271435 272245 272967 272968 272986 274596 274598 274620 274720 275041 275547 275923 275932 276115 276117 276127 276663 277682 277684 277686 277749 277777 277796 279248 279251 279252 279253 279276 279278 279345 279354 279386 279471 279726 279757 280810 281061 281713 281775 282369 282418 282419 282420 282421 282978 284005 284007 284087 285549 287095 287097 287098 287230 287241 287616 287994 288597 288606 288607 288609 288611 288737 288738 288744 289111 290117 290119 290120 290121 290561 290698 291056 291098 291703 291714 291715 291717 291746 291772 291854 292211 293381 293382 293383 293384 293682 293871 294461 295095 295098 295100 295220 296098 296802 296803 296804 296805 296806 296807 296830 296930 296974 297011 298379 298380 298805 299316 299317 299851 299996 299998 300000 300035 300140 300255 300541 301646 301711 301712 301715 301852 302614 303394 303395 303515 303896 305088 305089 305091 306179 306463 306846 306848 306930 307108 307417 307881 308046 308543 308544 308545 308546 308565 308630 308852 310083 310207 310208 310209 310210 310227 310228 310230 310231 311113 311591 311811 312001 312002 312004 312005 312006 312008 312142 312143 312241 313606 313769 313770 314024 314417 314849 315405 315455 315606 315607 315608 315611 316634 317381 317383 317385 317648 318420 318622 318946 319142 319145 319146 319161 319802 320212 320976 320977 320978 322539 322697 322698 322859 322916 322963 323063 323370 324325 324640 325444 326167 326227 326312 326357 326566 327702 327920 328097 328459 329521 329522 329527 329870 329884 329903 331579 331910 331917 331921 332034 332063 332995 333519 333987 334653 334967 335558 335703 335704 335706 336615 336821 337511 337522 337523 337524 337525 337526 337527 338004 338409 338679 338689 338736 339465 339604 339744 339832 341144 341471 341472 341473 341474 341475 341672 342741 342936 343366 343516 343762 344169 344701 344770 345517 345519 345520 345657 345658 345868 347486 347648 347773 348138 348141 348823 349350 349480 349513 351379 352666 353456 353457 353458 353461 353734 353774 353990 354204 354872 355455 355483 355526 355536 355769 355773 357579 357580 357582 357742 357743 358326 358327 359214 359558 359559 359703 359799 361838 361839 361942 362098 362103 362127 362235 362548 364359 365459 366336 366337 366338 366339 366490 366512 366669 367494 367755 368363 368580 368583 370808 370820 370823 371101 371600 373015 373016 373018 373213 373762 374160 375323 375324 375328 375515 375662 376142 377697 377700 377809 377810 378113 378213 379151 379362 380103 380104 380105 380106 380107 380108 380109 380265 380753 381625 382449 382450 384575 384646 384684 384857 385011 385064 385128 385302 387125 387356 387357 387358 387365 387459 388169 389170 389551 389722 389724 390523 390572 390574 391835 392226 392253 392800 392825 394437 394439 394713 396012 396616 396748 396856 396861 397017 398027 398368 399092 399363 399364 399367 399370 399405 399568 399714 401277 401828 401829 401830 401831 401833 401834 402004 402054 402192 402214 402219 402745 403130 406940 407095 407299 408518 409395 409459 409461 409462 409463 409464 409645 409726 411067 411093 411706 411983 412001 412175 412191 412599 412838 413596 414038 414484 414485 414486 414516 414915 416638 416931 416932 416937 416938 416977 417109 417370 417841 419519 419872 421834 422081 422117 422286 422434 422534 422911 422912 423019 424001 424416 424438 424718 424719 424926 425000 425031 427300 427301 427337 428105 428157 428617 429772 429773 429774 429776 429777 429778 429781 429980 430162 430272 430610 432559 433224 434513 434575 434750 434753 434754 434925 435517 437212 437224 437225 437227 437228 437229 437402 437531 439468 439684 439698 439699 439701 439704 439705 439746 439823 440091 442097 442098 442103 442104 442105 442106 442224 442229 442305 443818 444570 444578 444579 444696 444745 445335 445844 446950 446951 446953 446986 448504 449324 449338 449339 449340 449341 449500 449515 449517 450020 450594 451659 451668 451715 451761 453928 453930 453932 455969 456156 456837 458493 458538 459024 459685 460444 460557 460558 460779 461081 461124 462435 462436 462547 464379 464381 464382 464455 464458 464459 464460 464740 465635 465791 466143 466348 468155 468247 468377 470189 470295 470517 470698 470810 471995 472028 472095 472433 473579 473843 473942 473953 474452 475450 475630 475642 475643 476193 477246 477247 477249 477477 478726 479010 479149 480459 483230 484078 485810 486950 488115 489111 489168 491064 491065 492915 493647 493660 493670 494416
1AA4F_Z03_91	1701 2986 4000 5021 5701 6057 7130 7511 8188 8557 9009 10459 11451 11465 12058 12957 14085 14131 14261 14515 15003 15156 15223 15484 15759 15851 16374 17811 17932 18401 18731 18984 19234 19854 19880 20257 20415 20774 21217 22124 23065 23286 23798 24081 24106 24372 24532 26991 27036 27175 27556 27991 28991 30543 30595 30665 30722 30833 31487 31508 31608 31686 31687 31688 32065 32259 32430 33316 33941 34290 34580 34581 34977 35547 36887 36915 37124 37871 38222 38792 39259 39954 40216 40318 40876 40992 41254 41392 41399 41450 41473 41476 41885 41948 42327 42750 43214 43238 43355 43738 43915 44042 44276 44321 44631 44788 44913 45421 45422 45424 45713 45718 46390 46391 46713 46815 47070 48055 48357 48546 48920 48956 49829 49872 50690 50765 51673 52038 52040 52065 53193 53610 53759 53871 54831 54840 55173 55245 55470 55474 55821 55860 55870 56266 57089 57607 57957 58349 58388 58964 59017 59395 59607 59645 59829 60233 60242 61108 61625 61887 61900 61972 62013 62014 62422 62755 63870 63912 64266 64886 65065 65066 65068 65073 65175 65528 65876 65877 66084 66141 66269 66339 66686 66807 67106 67107 67511 68293 68702 69483 69876 69878 70218 71053 71443 71829 72652 72685 73073 73692 73862 73863 73889 74305 74677 74730 75136 75200 75510 75952 76003 76118 76411 76805 76844 77247 77611 77786 77978 77985 78582 78663 79030 79051 79781 80691 80692 80720 81171 81350 81733 82077 82078 82145 82506 82550 82552 82596 82603 83097 83407 83666 83918 84280 84345 84790 85289 85718 86214 86670 86774 86783 86983 87241 87336 87729 87979 88134 88199 88489 88628 90297 90307 90488 90582 91163 91381 91392 91955 92623 93141 93151 93207 93215 93774 94351 94352 94379 94405 94828 94966 95475 95476 95923 96081 96084 96159 96181 97319 97375 97844 97846 97919 97920 98445 98448 98654 99090 99358 99576 99580 99591 99619 99976 100214 100775 100862 101962 102124 102676 102679 103034 103320 103344 103740 103969 104566 104647 105251 105255 105644 105871 105887 106281 106411 106578 106579 107033 107210 107394 108482 108685 108687 108826 108868 109191 109440 109441 109442 109498 110114 110208 110600 111492 112206 112210 112292 112916 112918 112973 113529 113696 113697 113822 114345 114423 114963 116406 116461 116744 117049 117110 117129 117712 118044 119134 119145 119196 119384 119925 119927 121368 121394 121687 121863 121935 122257 122978 122993 123186 123540 123704 124132 124403 124410 124506 124856 124885 125141 125232 125568 125595 126112 126242 126669 127302 127387 128469 128797 128870 129519 129540 129595 129923 130288 130376 131325 131480 131519 131727 131820 132005 132575 132640 132643 133383 134038 134043 134095 134615 134744 134847 134947 135162 135491 135590 135607 135609 135749 136363 136892 137000 137087 137089 137090 137137 137147 137171 137178 137596 137904 137975 138336 138641 138643 139440 139441 139504 140194 140197 140638 140890 141006 141500 141890 141897 142255 143442 143955 144732 144736 145097 145111 145244 145326 145546 145580 145911 145913 146014 146900 147071 147728 147729 147731 147805 147818 147823 147882 148257 148618 148627 148628 148715 149251 149519 149593 149621 150417 150420 150424 150528 151342 151346 151363 151438 152207 152209 153225 153989 153990 153991 154092 154238 154748 154854 155345 155791 155799 156607 156609 157764 157834 157883 157941 158035 158206 158257 158315 158360 158388 158395 158803 159197 159760 160095 160097 160138 160240 161116 161167 161882 161883 161943 162102 162624 162719 162772 162780 162920 162921 163221 163307 163546 163784 163830 164090 164100 164338 164500 164534 164937 165306 165307 165396 165427 165850 166284 166710 166951 167118 168007 168008 168137 168759 168760 168781 169003 169051 169479 169813 169891 169916 169974 170133 170627 170731 170733 171721 171723 171834 172284 172377 172750 172765 172850 173697 173698 173845 174238 174638 174649 175149 175565 175650 175688 175857 176494 176495 176569 176600 176601 177419 177421 178405 178413 178432 178533 179029 179388 179389 179402 179496 180347 180527 180590 180696 181385 181387 181978 182753 183484 183500 183599 184223 184245 184442 184454 184457 185145 185311 185389 185419 186221 186327 186667 186970 187361 187362 187463 187482 187498 189443 189446 189467 189528 189531 190425 190639 190669 191638 191640 191741 191789 191841 191949 192304 192704 192884 193309 193734 193819 193849 193886 194663 194864 195939 196475 196842 197891 197893 198923 199025 199073 199252 200258 200479 200521 200963 200964 200973 201057 201098 202075 202077 202160 202339 203199 203502 203789 204306 204507 204996 205001 205355 205506 205542 205781 206033 206369 206370 206371 206475 206565 206572 207064 207121 207524 207607 207780 208160 208601 208602 208689 208769 209676 209677 209829 210547 210730 210731 210735 210736 210851 211533 211837 211926 212879 212945 212956 213645 214075 214168 214177 214185 214816 215414 215487 216182 216365 216504 217809 218090 218423 218894 218907 218908 220185 220241 220465 221238 221239 221342 221346 221391 221449 221566 221781 221913 221950 221954 222404 222416 222521 222748 223583 223608 223686 224465 224623 224655 224806 224807 224810 224961 224969 224984 225263 226117 226121 226122 226138 226203 226239 226553 226892 227242 227485 227967 228164 228428 228471 228889 229694 229846 229858 230257 231041 231659 231673 231693 232124 232132 232146 232255 232266 232533 233343 233344 233446 233918 234007 234423 234426 234556 234558 234901 235679 235883 236600 236609 236809 236810 236949 237103 237198 237211 237212 237908 238407 239380 239437 239516 239649 239650 239651 239747 239767 239784 239834 239852 239889 240919 240930 240931 241073 241338 241724 242387 242429 243629 243630 243631 243633 243695 243701 243829 244044 244966 245067 245140 245910 246154 246279 246281 246291 246430 246732 247506 247620 247724 247726 247786 248841 248951 248954 249066 250067 250343 250346 250347 250366 250484 251847 251872 251977 251979 251980 252187 252245 253068 253353 253354 253371 253372 253423 253458 253472 254575 254729 254731 254732 254751 254882 255227 256066 256231 256349 256354 256355 257568 257680 257682 257840 258069 258527 258711 259082 259084 259085 259204 259452 259554 260375 260514 260515 260625 260628 260717 260996 261346 262087 262110 262112 262709 263344 263479 263481 263482 263483 263617 263622 263675 264089 264448 264888 265050 265052 265173 265186 265188 265191 265215 265228 265548 265995 266620 266621 266738 266825 267159 267582 267916 268198 268261 268395 268485 268655 268736 269158 269636 269660 269804 269807 269951 269967 270070 270329 271351 271363 271435 271491 271747 271826 272148 272802 272986 273071 273090 273093 273094 273098 274141 274596 274723 274739 274747 275041 275923 275932 275966 276141 276591 277121 277135 277749 277796 278559 279252 279253 279276 279345 279354 279369 279371 279386 279726 279757 280812 281004 281028 281061 281265 281713 282226 282420 282540 282564 282978 283047 283306 283391 283397 283572 284087 284157 284226 284553 284993 285549 286047 287095 287098 287201 287228 287241 287259 287327 287489 287513 287616 288438 288606 288662 288710 288718 288737 288764 289097 289111 289697 290119 290121 290353 290989 291101 291105 291717 291772 291854 291928 291934 292211 292574 293381 293382 293384 293871 294447 294461 294793 294924 294925 295095 295098 295100 295213 295220 295714 296146 296746 296804 296805 296806 296830 296961 297011 297354 297795 298379 298380 299317 299835 299996 299998 300000 300255 300541 301002 301524 301646 301715 301823 301829 301831 301909 302681 302765 303025 303239 303394 303517 303518 303558 303573 303577 303896 303897 304923 305088 305089 305310 306463 306671 306785 306848 306930 306976 306995 307015 307108 307417 307881 308543 308545 308546 308852 309398 310207 310208 310227 310228 310230 310348 310714 311113 311262 311591 311812 312001 312004 312005 312006 312253 312606 313585 313769 313770 313965 314024 314169 314417 314736 314849 314997 315257 315405 315409 315455 315606 315607 315715 315716 315718 315746 315880 315944 316186 316745 317085 317216 317217 317383 317532 317648 318622 318946 319146 319270 319281 319299 319306 319346 319662 320512 320811 320812 320976 320977 321126 321142 321253 321298 322073 322525 322526 322696 322697 322698 322699 322844 322859 322892 323063 323370 323887 324126 324325 324520 324549 324611 324640 324688 324762 325444 326167 326227 326383 326397 326445 326566 327702 327920 328001 328097 328158 328188 329110 329522 329666 329715 329870 329884 330015 330084 330519 331029 331079 331811 331910 331917 331931 331941 331988 331990 333390 333517 333519 333987 335372 335558 335680 335703 335704 335706 336069 337182 337523 337524 337525 337526 337669 337804 338670 338934 339465 339604 339621 339705 339744 339832 340736 341050 341144 341472 341473 341475 341603 341761 342759 342936 343366 343644 343646 343678 343685 343762 344169 345517 345520 345631 345637 345657 345658 345691 345706 345708 345743 345804 345868 346753 347486 347628 347631 347648 347773 348144 348595 348760 349172 349465 349480 349502 349529 349639 349673 350505 350552 351549 351681 352658 352992 353457 353458 353461 353639 353642 353734 353774 353990 354466 354650 354872 355153 355337 355455 355526 355773 355837 355838 356720 356842 357328 357580 357582 357743 357764 357782 357849 357902 358326 358703 359558 359703 359799 359864 359866 361838 361839 361842 361919 361987 362013 362047 362080 362098 362127 362188 362235 362518 362519 362548 364220 364246 364876 364877 365459 365484 365497 365768 366031 366336 366337 366339 366387 366434 366492 366515 366523 366621 366669 367494 367640 367703 367731 367755 368364 368583 368712 368753 368754 369251 370808 370823 370936 371013 371101 371219 373018 373238 373380 373762 374160 374868 375323 375324 375328 375581 375600 375625 375662 376142 376692 377131 377212 377697 377728 377756 377842 377930 377957 378213 379896 380011 380103 380105 380107 380108 380265 380314 380428 380753 382446 382449 382450 382624 382627 382659 382687 383059 383126 383199 383541 383857 384575 384646 384684 384857 384892 384959 385058 385098 385128 385302 387356 387357 387358 387365 387459 387627 389486 389551 389724 390266 390352 390379 390523 390572 390574 390966 392051 392082 392210 392247 392278 392365 392419 392675 392707 392825 394437 394439 394606 394721 394733 394901 396748 396933 397011 397017 397081 397121 397557 398027 398874 399090 399092 399129 399130 399367 399459 399568 399659 399714 400912 401204 401383 401580 401581 401829 401830 401831 401834 401927 401988 402004 402054 402090 402192 402214 402219 402745 403130 403523 404515 404552 406940 407095 407132 407208 407386 407476 407505 408518 408742 409395 409459 409462 409464 409645 409686 409726 409744 410169 410170 410292 410400 411067 411391 411706 411731 412001 412096 412102 412191 412211 412226 412383 412838 413596 414038 414484 414485 414486 414537 414618 414635 414673 414683 414765 415808 415957 416228 416365 416638 416934 416937 416938 416977 417041 417109 417137 417176 417256 417370 417841 418190 419265 419519 419597 419605 419702 419711 419794 419872 420192 420998 421304 421631 422117 422138 422245 422277 422286 422291 422319 422434 422534 422701 422885 422911 423738 423749 424001 424416 424438 424719 424898 424899 424926 424928 425058 425533 425535 425650 426322 426804 427071 427300 427301 427302 427337 427396 427441 427465 427494 427535 427553 427580 428157 428842 429539 429702 429773 429774 429811 429843 429984 430041 430076 430162 430272 430610 432117 432559 432560 432563 432565 432572 432623 432648 432682 432730 434336 434514 434515 434575 434750 434753 434831 434836 435030 435517 436267 437225 437227 437228 437229 437255 437383 437402 437446 437618 437802 438147 439010 439468 439684 439698 439699 439701 439704 439705 439709 439746 439864 439870 439924 439963 439994 440091 441061 442097 442102 442103 442106 442207 442280 442305 442328 442769 443636 443710 443818 444331 444570 444579 444745 444758 444869 445335 445844 446709 446950 446951 446986 447044 447123 447131 447206 447207 447301 448504 449099 449100 449338 449339 449340 449341 449479 449489 449496 449500 449515 449517 449702 450020 450174 450594 451659 451761 451810 451881 451973 453691 453928 453930 453932 453953 453961 454074 454143 454171 454180 454266 455395 455957 456268 456293 456347 456466 456837 457193 457384 458438 458457 458476 459685 459767 459937 460444 460507 460557 460558 460646 460676 460779 461081 461124 461149 461730 462435 462436 462547 462555 462650 463340 464382 464422 464455 464458 464496 464546 464616 464740 465453 465628 465791 466143 466146 466147 466348 466450 466528 468247 468275 468321 468454 469990 469991 470189 470295 470303 470698 470810 471995 472023 472028 472080 472095 472164 472172 472346 472433 472869 473579 473942 473953 473963 474182 474452 474944 475451 475630 475639 475642 475643 475734 475790 475826 477247 477249 477314 477398 477406 477420 477477 477765 478349 478984 478985 479009 479010 479013 479014 479032 479052 479850 480453 480480 480533 480758 481291 481923 481929 483208 483275 483352 484050 484078 484654 484655 485811 485817 485909 486507 486524 486826 486950 487070 487080 488115 488180 488197 488225 489159 489168 490162 490960 491065 491130 491148 491892 492047 492567 492763 493647 493670 493708 494390 494417 494868
1AA4F_Z03_92	4 96 205 339 368 1290 1458 1701 1752 1957 2213 2279 2378 2490 2518 2636 2663 2670 2738 2758 2875 2986 3570 3662 3747 3877 4000 4285 4341 4412 5021 5023 5076 5273 5637 5640 5846 5871 5892 6057 6064 6255 6338 6443 6524 6692 6793 6815 6907 7105 7130 7377 7487 7832 8141 8174 8188 8270 8555 8557 8598 8656 8657 8658 8748 8781 8812 8868 8950 9302 9471 9523 9751 9946 10178 10276 10329 10579 10764 11012 11103 11230 11307 11395 11451 11465 11651 11653 11796 12058 12306 12827 12828 12830 12957 13096 13120 13291 13477 13533 13536 13661 13874 13925 14134 14261 14298 14430 14633 14831 14845 14859 14978 15003 15021 15156 15157 15223 15303 15447 15484 15759 15840 15851 16374 16455 16456 16544 16548 16611 16945 17019 17392 17431 17716 17773 17799 17813 17932 17957 17959 18172 18401 18488 18498 18579 18723 18799 18875 18984 19069 19313 19516 19854 19880 19884 20235 20257 20321 20415 20801 21007 21217 21256 21285 21291 21333 21334 21439 21549 21562 21702 21703 21704 21930 22124 22218 22329 22461 22589 22813 22944 23065 23090 23103 23154 23336 23337 23338 23480 23498 23509 23764 23798 23876 23970 23980 24236 24371 24372 24517 24618 25179 25321 25322 25641 25792 25793 25925 25926 26064 26080 26206 26470 26755 26991 27036 27175 27451 27556 27723 27728 27790 28177 28181 28299 28590 28845 28865 28991 29122 29864 29902 30386 30543 30544 30707 30714 30722 30832 30833 30989 31008 31075 31148 31317 31507 31508 31686 31687 31688 31746 32060 32064 32065 32067 32237 32259 32414 32430 32676 32755 33119 33120 33316 33317 33540 33541 33544 33729 33746 33923 33930 33941 34070 34096 34127 34290 34345 34363 34422 34581 34976 34977 34978 34979 34993 35277 35318 35353 35355 35356 35357 35358 35547 35578 35600 36051 36052 36259 36260 36262 36263 36266 36453 36653 36886 36887 36890 36904 36906 36959 37054 37077 37124 37145 37150 37368 37369 37762 37871 38087 38103 38121 38279 38353 38529 38757 39002 39239 39706 39767 39878 39951 39953 39954 40213 40216 40318 40445 40483 40992 40994 41195 41254 41392 41399 41450 41454 41473 41476 41501 41504 41770 41774 41885 41899 41996 42083 42232 42262 42263 42505 42752 42806 42871 42985 42986 42987 43212 43214 43215 43238 43355 43477 43736 43738 43739 43915 43985 43986 44038 44042 44064 44120 44319 44320 44321 44322 44629 44631 44685 45142 45144 45304 45421 45422 45424 45473 45711 45712 45713 45718 45894 46012 46042 46043 46044 46051 46088 46108 46247 46291 46347 46390 46713 46815 46951 47070 47073 47074 47075 47113 47181 47420 47675 47744 47745 48055 48087 48142 48145 48357 48358 48396 48546 48671 48696 48920 48953 48956 49206 49249 49284 49829 49865 50134 50136 50373 50416 50419 50445 50462 50674 50690 50736 51037 51040 51159 51370 51553 51673 51674 52001 52003 52004 52040 52065 52326 52329 52330 52424 52527 52651 52666 52772 53008 53009 53364 53365 53368 53759 54107 54109 54142 54144 54449 54453 54455 54456 54699 54808 54809 54831 54840 55128 55139 55245 55469 55470 55474 55860 55861 55863 55869 55870 56227 56228 56603 56604 56940 56943 56970 57089 57278 57280 57602 57607 57892 57953 57957 57958 57986 58244 58307 58308 58309 58317 58388 58626 58637 59014 59015 59016 59017 59389 59395 59412 59645 59787 59920 60050 60057 60205 60209 60233 60242 60875 61625 62010 62012 62013 62014 62422 62588 62755 62756 62765 63157 63487 63488 63496 63700 63827 63870 63871 63872 64264 64265 64266 64579 64646 64647 65065 65066 65068 65073 65074 65175 65483 65484 65485 65493 65528 65876 65877 66267 66269 66685 66686 66687 66688 66800 67054 67105 67106 67107 67115 67508 67510 67511 67518 68293 68298 68702 68718 68754 69428 69481 69483 69502 69520 69872 69876 69878 70087 70092 70218 70262 70299 70309 70361 70474 70687 70762 71023 71026 71030 71271 71425 71440 71443 71444 71825 71829 72177 72221 72224 72307 72652 72654 72655 72656 72691 73038 73039 73071 73451 73452 73692 73861 73862 73863 74300 74305 74326 74730 74731 74732 74733 75136 75138 75140 75187 75201 75510 75550 75551 75697 76003 76118 76258 76342 76410 76411 76412 76805 77243 77245 77246 77247 77687 77688 77690 77786 78107 78111 78572 78582 78663 78809 78990 79229 79404 79549 79660 79782 80236 80278 80690 80691 80692 80693 80701 81166 81167 81168 81170 81171 81350 81619 81620 81621 82075 82077 82078 82085 82549 82550 82551 82552 82553 82596 82795 82803 83021 83269 83374 83465 83477 83786 83880 83918 84057 84066 84289 84342 84343 84345 84346 84347 84604 84671 84725 84786 84789 84790 84791 85237 85238 85339 85718 85719 85720 85732 85811 86212 86213 86214 86670 86719 86983 87149 87326 87729 87979 88199 88489 88628 88696 88697 88699 88706 88709 88710 89234 89821 90294 90297 90307 90373 90488 90582 90651 91378 91379 91380 91381 91392 91888 91953 91955 92530 92532 92533 92534 92544 92571 92599 92904 93141 93151 93152 93155 93215 93763 93764 93765 93767 93774 94351 94352 94379 94678 94827 94828 94933 95241 95475 95476 95477 95675 95923 96080 96081 96082 96084 96159 96181 96424 96663 96664 96851 97256 97259 97261 97319 97324 97375 97381 97843 97844 97845 97846 97847 97920 98353 98443 98444 98445 98446 98448 98456 98654 99033 99044 99128 99184 99576 99580 99581 99584 99591 99619 99976 100151 100197 100212 100213 100214 100847 100862 101203 101381 101461 101943 101962 102064 102065 102068 102124 102142 102675 102676 102679 102680 102688 102729 103037 103271 103272 103273 103320 103344 103740 103911 103912 104555 104560 104561 104562 104566 104624 104642 104647 104810 104990 105248 105249 105251 105252 105255 105871 105882 105883 105884 105886 105887 106280 106281 106569 106575 106576 106578 106579 107033 107116 107210 107245 107338 107341 107352 107390 107972 108056 108058 108110 108137 108214 108274 108482 108683 108685 108687 108756 108757 108758 108761 108826 108868 109439 109440 109441 109442 109444 109498 109501 109838 110034 110113 110114 110747 110782 110783 111405 111492 111518 111557 111670 112206 112209 112210 112656 112915 112916 112918 113588 113591 113592 113604 113696 113822 113934 114276 114342 114345 114534 114822 114862 114962 114963 114964 116406 116461 116744 117046 117047 117048 117049 117051 117115 117129 117418 117712 117718 117719 117720 117721 117729 118322 118396 118398 118399 118403 118837 118838 119123 119130 119131 119132 119133 119134 119145 119196 119197 119315 119339 119595 119601 119822 119924 119925 119926 119927 119931 120643 120698 121368 121391 121392 121394 121395 121396 121471 121687 121935 122793 122904 122907 122909 122910 122914 122979 123540 123703 123704 124125 124132 124403 124407 124409 124410 124885 124960 125091 125140 125141 125201 125210 125605 125864 125873 126112 126242 126370 126507 126613 126669 126687 127018 127300 127302 127383 127405 128024 128408 128433 128469 128653 128720 128721 128797 128870 129259 129519 129521 129522 129523 129530 129540 129792 129923 130286 130287 130288 130364 130921 130990 131085 131088 131089 131480 131727 131820 132057 132491 132575 132580 132582 132583 132643 132777 134037 134038 134043 134051 134097 134845 134847 134848 135162 135491 135588 135589 135590 135607 135609 135680 136361 136363 136996 137000 137087 137088 137089 137090 137362 137596 137904 138336 138641 138643 138644 138645 138646 138647 139429 139440 139441 140098 140194 140196 140197 140249 140638 140890 140898 141004 141006 141077 141500 141815 141816 141817 141818 141819 141897 142255 142659 142665 142678 143230 143442 143467 143468 143473 143474 143955 144732 144736 145097 145110 145111 145244 145326 145524 145580 145911 145912 145913 146041 146813 146815 146895 147571 147720 147728 147729 147731 147746 147805 147882 148615 148616 148617 148618 148627 148628 148860 149153 149517 149519 150143 150417 150418 150419 150420 150421 150422 151331 151339 151341 151342 151343 151344 151346 151363 151600 152057 152207 152208 152209 152221 152281 152533 152821 153195 153252 153989 153990 153991 154061 154238 154511 154852 154854 154855 154856 155345 155720 155791 155958 156600 156606 156607 156608 156609 156695 157484 157485 157834 157999 158035 158257 158315 158359 158360 158803 159196 159197 159198 159214 159323 159760 160095 160096 160097 160738 160962 160964 160965 161116 161264 161517 161529 161882 161883 161884 161885 162189 162716 162718 162719 162772 162780 162921 163221 163546 163548 163830 164100 164444 164445 164937 164949 165306 165307 165322 165360 165384 165850 166951 167115 167116 167117 167118 167479 167619 167654 168007 168008 168009 168010 168515 168781 169003 169051 169584 169812 169813 169974 170385 170723 170728 170731 170732 170733 170751 170874 171376 171721 171722 171723 171724 171732 171799 172747 172748 172749 172750 172751 172763 172765 173697 173698 173845 174017 174636 174638 174649 174650 174651 174899 175088 175565 175653 176214 176494 176495 176496 176497 176508 176569 176571 176600 177339 177419 177421 177422 177769 178036 178037 178405 178412 178413 178432 179388 179389 179390 179400 179401 179402 179630 179928 180337 180343 180344 180345 180347 180348 180443 180452 180527 180590 180696 180955 181384 181385 181387 181388 182419 182421 182753 183416 183428 184223 184313 184347 184348 184435 184454 185145 185277 185297 185305 185306 185310 185311 185908 186325 186327 186667 186920 186968 187361 187362 187363 187419 187556 188217 188410 188423 188490 189288 189440 189443 189445 189446 189447 189448 189467 190328 190544 191637 191638 191639 191640 191841 191949 192304 192702 192703 192704 192802 193333 193712 193730 193731 193732 193733 193734 193735 193819 193878 194557 194685 194864 194934 195479 195489 195854 195856 195939 195998 196655 196733 196842 196844 196845 196932 197444 197456 197489 197852 197886 197887 197888 197889 197891 197892 197893 197954 198166 198498 198905 198923 199252 199901 200034 200256 200258 200479 200955 200962 200963 200964 200973 201057 201592 202065 202072 202073 202074 202075 202076 202077 202186 202452 203192 203198 203199 203201 203306 203789 204081 204305 204306 204507 204989 205355 205418 205506 205508 205728 205729 205781 206033 206474 206475 206538 206565 207121 207524 207528 207597 207879 208091 208349 208408 208600 208601 208602 208769 209264 209676 209677 209678 209679 210342 210547 210730 210731 210732 210735 210736 210737 210738 210851 211387 211677 211837 211939 212879 212944 212945 212947 212948 212956 213260 214072 214073 214074 214177 214816 215313 215314 216182 216365 216503 216504 217853 218090 218423 218767 218894 218907 218908 218909 218910 218912 218999 220087 220241 220465 221007 221238 221239 221346 221781 221954 222072 222404 222406 222416 222480 222615 222748 223577 223578 223583 223585 223608 223686 223697 224253 224465 224805 224806 224807 224808 224809 224810 225263 226002 226117 226118 226119 226121 226122 226138 226278 227386 227387 227469 227967 228164 228356 228464 228471 228472 228889 229693 229694 229696 229829 229928 229940 230799 231009 231322 231693 232124 232128 232129 232132 232146 232533 233342 233343 233344 233360 233429 233446 233918 234007 234553 234556 234557 235796 235798 235814 236600 236609 236810 237102 237103 237107 237108 237109 237873 238407 238408 239437 239516 239646 239649 239650 239651 239652 239784 239889 240919 240920 240927 240930 240931 240934 240935 241338 242429 242668 243107 243629 243630 243631 243633 243656 243701 243829 244058 244427 244966 244989 245038 245085 246278 246279 246280 246281 246379 246732 247506 247616 247620 247786 248412 248841 248951 248952 248954 248974 249060 250342 250343 250344 250346 250347 250366 250456 250460 251838 251844 251848 251872 251873 251874 251975 251977 251980 252245 253045 253096 253353 253354 253371 253372 253423 253458 254727 254728 254729 254730 254731 254732 254751 255227 255393 255696 256227 256228 256231 256258 256349 256501 256684 256756 256955 257247 257568 257678 257679 257680 257681 257682 257847 258015 258069 258478 258527 258822 259073 259081 259082 259083 259084 259085 259222 259452 260375 260514 260515 260564 260608 260996 261391 261974 262087 262479 263344 263479 263481 263482 263483 263617 264089 264411 264448 265052 265173 265190 265228 266620 266621 266623 266738 266744 267159 268198 268655 269456 269804 269805 269806 269967 270070 270772 271348 271349 271351 271435 272245 272967 272968 272986 274596 274598 274620 275041 275547 275923 275932 276115 276117 276127 276663 277682 277684 277686 277749 277777 277796 278731 279248 279251 279252 279253 279276 279278 279345 279354 279386 279471 279726 279757 280810 281061 281392 281713 281775 282369 282418 282419 282420 282421 282978 283047 284005 284007 284087 285549 286047 287095 287097 287098 287241 287616 287994 288597 288606 288607 288609 288611 288737 288738 288744 289111 290117 290119 290120 290121 290561 291056 291703 291714 291715 291717 291746 291772 291854 292211 293381 293382 293383 293384 293682 293871 294461 295095 295098 295100 296098 296146 296802 296803 296804 296805 296806 296807 296830 297011 298379 298380 299317 299817 299851 299996 299998 300000 300140 300255 300541 301646 301711 301712 301715 301852 303394 303465 303896 305088 305089 305091 306179 306463 306846 306848 306930 307108 307417 307881 308046 308543 308544 308545 308546 308565 308630 310083 310207 310208 310209 310210 310227 310228 310230 310231 310328 311113 312001 312002 312004 312005 312006 312008 312142 312143 312241 313769 313770 314024 314849 315405 315455 315606 315607 315608 316634 317381 317383 317385 317648 318377 318622 318946 319142 319145 319146 319161 319802 320212 320976 320977 320978 322539 322696 322697 322698 322699 322859 322963 323063 323370 324325 324640 326167 326227 326312 326357 326566 327702 327920 328097 328312 328459 329521 329522 329527 329667 329668 329870 329884 329903 331579 331910 331917 331921 332034 332995 333517 333519 333987 334653 334967 335558 335703 335704 335706 336615 336821 337052 337511 337522 337523 337524 337525 337526 337527 338004 338409 338679 338689 338736 339465 339604 339744 339832 341144 341471 341472 341473 341474 341475 341672 342741 342936 343366 343516 344169 344701 344770 345517 345519 345520 345657 345658 345868 347486 347648 347773 348138 348141 349350 349480 351379 352666 353456 353457 353458 353461 353734 353774 353990 354204 354465 354872 355526 355536 355773 357579 357580 357582 357742 357743 358326 358703 359558 359559 359703 359799 361838 361839 361842 361942 362098 362127 362235 362548 364359 365459 366336 366337 366338 366339 366490 366669 367755 368419 368580 368583 370808 370823 371101 371600 372417 373015 373016 373018 373762 374160 375323 375324 375328 375515 375662 376142 377697 377700 377809 377810 378213 379362 379896 380103 380104 380105 380106 380107 380108 380109 380265 380753 382446 382450 384575 384646 384684 384857 385064 385128 385302 387356 387357 387358 387365 387459 388169 389170 389551 389722 389724 390523 390572 390574 392226 392253 392825 394437 394439 394713 396012 396748 396856 396861 397017 398027 399092 399363 399364 399367 399370 399405 399568 399655 399714 401277 401828 401829 401830 401831 401833 401834 402004 402054 402192 402214 402219 402745 403130 406940 407050 407095 407299 409395 409459 409461 409462 409463 409464 409645 409726 411067 411706 411983 412001 412191 412838 413596 414038 414484 414485 414486 414516 414915 416638 416932 416937 416938 416977 417109 417134 417370 417841 419519 419872 422081 422117 422434 422534 422911 422912 423019 424001 424416 424438 424718 424719 424926 425031 427300 427301 427302 427337 428105 428157 428617 429772 429773 429774 429776 429777 429778 430162 430272 430610 432559 433224 434513 434575 434750 434753 434754 435517 437212 437224 437225 437227 437228 437229 437402 437531 439468 439684 439698 439699 439701 439704 439705 439746 439823 440091 441061 442097 442098 442102 442103 442104 442105 442106 442224 442229 442305 443818 444570 444578 444579 444696 444745 444996 446950 446951 446953 446986 448504 449324 449338 449339 449340 449341 449500 449515 450020 450594 451446 451659 451668 451715 451761 453928 453930 453932 454074 455969 456156 456837 459024 459607 459685 460444 460557 460558 460779 461124 462435 462436 462547 464378 464379 464381 464382 464455 464458 464459 464460 464740 465635 465791 466143 466147 466348 468155 468247 470189 470295 470517 470698 470810 471995 472028 472095 472433 473579 473843 473942 473953 474452 475630 475642 475643 476193 477246 477247 477249 477477 479010 479149 480459 484751 485810 486950 488115 489111 489168 491064 491065 492915 493647 493660 493670 494416
1AA4F_Z03_93	339 506 1113 1129 1145 1219 1266 1290 1338 1356 1458 1669 1671 1752 1768 1857 1880 2120 2158 2213 2279 2285 2315 2378 2393 2518 2545 2641 2663 2670 2738 2758 2761 2811 2875 2975 2986 3014 3084 3087 3184 3256 3365 3406 3484 3540 3570 3662 3747 3767 3848 4000 4063 4087 4108 4285 4341 4438 4507 4516 4573 4628 4719 4767 4856 5021 5039 5045 5076 5154 5273 5347 5398 5405 5496 5615 5616 5637 5752 5846 5871 5892 5920 5991 6056 6057 6064 6091 6122 6183 6255 6332 6338 6403 6443 6451 6524 6579 6688 6692 6718 6754 6793 6815 6909 7017 7037 7052 7105 7130 7152 7187 7193 7242 7331 7332 7377 7391 7487 7518 7544 7566 7570 7598 7684 7751 7832 7841 7842 7915 8174 8188 8212 8269 8270 8289 8330 8358 8530 8555 8557 8598 8656 8657 8658 8748 8781 8812 8828 8846 8954 9031 9082 9083 9197 9302 9338 9360 9403 9462 9477 9523 9562 9691 9751 9841 9946 10024 10153 10178 10276 10320 10329 10363 10400 10442 10522 10536 10579 10624 10764 10788 10829 11007 11012 11097 11103 11111 11193 11230 11307 11329 11394 11395 11450 11451 11465 11584 11649 11651 11653 11655 11747 11796 11867 11887 11916 11920 12140 12225 12248 12306 12355 12401 12492 12826 12827 12828 12830 12855 12888 12901 12950 12957 13096 13120 13291 13371 13420 13477 13478 13506 13531 13536 13555 13603 13659 13661 13874 13925 14085 14134 14163 14213 14261 14298 14302 14379 14411 14430 14507 14508 14513 14631 14632 14633 14831 14845 14859 14910 14978 15003 15021 15155 15157 15222 15223 15301 15302 15303 15447 15484 15685 15757 15758 15759 15791 15840 15851 16011 16289 16332 16360 16373 16374 16420 16454 16455 16456 16544 16548 16561 16611 16685 16771 16857 16945 17019 17093 17094 17165 17220 17379 17380 17392 17456 17464 17710 17715 17716 17773 17799 17803 17804 17813 17837 17932 17944 17957 17959 18172 18247 18319 18358 18397 18398 18401 18414 18488 18498 18503 18509 18564 18579 18611 18645 18723 18731 18788 18799 18875 18984 19057 19069 19148 19150 19227 19313 19337 19423 19516 19517 19665 19676 19767 19768 19785 19854 19880 19884 19979 20034 20046 20047 20091 20123 20235 20257 20321 20400 20414 20486 20694 20762 20801 20939 21007 21070 21123 21153 21217 21231 21256 21262 21285 21291 21332 21333 21334 21439 21492 21545 21549 21562 21702 21703 21842 21930 21976 21978 22093 22124 22203 22204 22218 22460 22461 22587 22588 22589 22731 22737 22756 22813 22944 22987 23065 23066 23090 23103 23251 23336 23337 23338 23480 23497 23498 23509 23764 23798 23828 23857 23875 23876 23970 23980 24031 24236 24371 24372 24517 24519 24554 24618 24632 24676 24695 24912 24913 25041 25178 25179 25295 25319 25321 25322 25389 25572 25573 25640 25641 25791 25792 25793 25840 25925 25926 26064 26080 26206 26338 26339 26445 26470 26606 26643 26755 26898 26991 27028 27029 27036 27037 27099 27174 27175 27325 27451 27493 27523 27556 27616 27723 27728 27783 27790 27863 27865 28022 28023 28176 28177 28181 28188 28221 28299 28323 28487 28589 28590 28623 28845 28865 28989 28991 28992 29054 29118 29122 29129 29169 29267 29268 29269 29270 29271 29323 29346 29727 29776 29863 29864 29902 29995 29996 29997 29998 30039 30084 30223 30252 30386 30543 30544 30705 30707 30714 30722 30739 30831 30832 30833 30834 30919 30989 31008 31075 31148 31317 31318 31319 31368 31507 31508 31518 31557 31666 31685 31686 31687 31688 31746 31871 31911 32059 32060 32064 32065 32100 32126 32150 32234 32236 32237 32238 32259 32382 32414 32416 32430 32587 32588 32589 32676 32719 32751 32752 32753 32754 32755 32756 32787 33117 33118 33119 33120 33314 33315 33316 33317 33380 33403 33537 33538 33539 33540 33541 33542 33544 33697 33728 33729 33746 33766 33884 33921 33922 33923 33930 33941 34070 34096 34124 34125 34126 34127 34197 34290 34343 34344 34345 34363 34422 34440 34576 34577 34581 34594 34736 34771 34772 34773 34774 34775 34776 34886 34976 34977 34978 34979 34993 35019 35181 35182 35183 35257 35277 35318 35353 35354 35355 35356 35357 35358 35422 35547 35578 35598 35599 35600 35829 35895 36048 36049 36050 36052 36053 36127 36259 36260 36261 36262 36263 36266 36452 36453 36558 36570 36653 36654 36691 36739 36884 36885 36886 36887 36890 36904 36906 36959 37054 37077 37122 37123 37124 37145 37150 37366 37367 37368 37369 37511 37521 37632 37633 37750 37762 37860 37862 37863 37871 38085 38086 38087 38103 38121 38162 38220 38279 38318 38353 38421 38757 38758 38792 38897 39002 39237 39238 39255 39415 39457 39458 39459 39460 39544 39704 39705 39706 39767 39789 39790 39878 39949 39950 39951 39952 39953 39954 40051 40100 40208 40209 40210 40211 40212 40213 40214 40216 40318 40445 40483 40730 40731 40793 40992 40994 41043 41083 41195 41202 41253 41254 41256 41381 41392 41399 41450 41454 41473 41476 41501 41502 41503 41504 41505 41621 41724 41769 41770 41774 41885 41899 41948 41995 41996 42083 42232 42260 42261 42262 42263 42341 42378 42484 42505 42604 42806 42871 42983 42984 42985 42986 42987 43101 43213 43214 43215 43238 43304 43355 43473 43474 43475 43539 43547 43696 43735 43736 43737 43738 43825 43915 43985 43986 44034 44036 44038 44042 44064 44120 44136 44140 44268 44316 44318 44319 44320 44321 44322 44474 44583 44624 44626 44628 44629 44631 44685 44956 44981 45101 45142 45143 45144 45304 45371 45419 45420 45421 45422 45424 45473 45506 45530 45705 45709 45710 45711 45712 45713 45718 45743 45894 45989 46012 46042 46043 46044 46051 46079 46088 46108 46247 46291 46347 46385 46386 46387 46390 46524 46699 46710 46711 46713 46815 46951 47070 47071 47072 47073 47074 47075 47113 47181 47227 47271 47420 47511 47565 47675 47743 47744 47745 47935 48053 48054 48055 48087 48142 48145 48201 48354 48355 48356 48357 48358 48388 48396 48528 48546 48617 48671 48696 48743 48920 48952 48953 48956 49248 49249 49284 49532 49533 49534 49535 49827 49829 49830 49862 50132 50133 50134 50136 50385 50416 50419 50440 50445 50462 50674 50690 50734 50735 50736 50737 51036 51037 51038 51039 51040 51159 51333 51369 51370 51553 51672 51673 51674 51754 51950 51998 51999 52000 52001 52002 52003 52004 52065 52139 52322 52323 52326 52327 52329 52330 52527 52650 52651 52666 52772 52788 53005 53006 53007 53008 53009 53177 53361 53362 53364 53365 53368 53469 53759 53804 53871 54105 54107 54108 54109 54142 54144 54249 54449 54451 54452 54453 54454 54455 54456 54505 54699 54804 54805 54806 54807 54808 54809 54831 54840 55085 55128 55137 55138 55139 55245 55261 55466 55468 55469 55470 55474 55688 55858 55859 55860 55861 55863 55869 55870 55932 56006 56226 56228 56264 56266 56390 56602 56603 56604 56938 56939 56940 56943 56970 57070 57089 57119 57274 57275 57276 57277 57278 57280 57442 57598 57599 57600 57602 57607 57760 57892 57907 57953 57954 57955 57956 57957 57958 57986 58078 58090 58244 58305 58306 58307 58308 58309 58311 58425 58467 58626 58635 58636 58637 58810 58956 59013 59014 59015 59016 59017 59389 59395 59412 59645 59783 59784 59785 59786 59787 59920 60050 60057 60192 60205 60207 60208 60209 60210 60233 60242 60302 60568 60570 60571 60573 60874 60875 60876 60877 61035 61200 61247 61248 61250 61252 61623 61624 61625 62009 62010 62011 62012 62013 62014 62115 62116 62239 62412 62413 62414 62415 62416 62422 62576 62588 62754 62755 62756 62757 62765 63155 63156 63157 63177 63265 63485 63486 63487 63488 63496 63827 63867 63868 63870 63871 63872 63874 64039 64262 64263 64264 64265 64266 64460 64579 64643 64644 64645 64646 64647 65064 65065 65066 65067 65068 65073 65074 65175 65294 65402 65481 65482 65483 65484 65485 65493 65528 65704 65874 65875 65876 65877 66079 66264 66265 66266 66267 66269 66684 66685 66686 66687 66688 66800 66910 67054 67087 67102 67103 67104 67105 67106 67107 67115 67269 67291 67326 67449 67453 67508 67509 67510 67511 67518 67556 67855 67910 67911 67912 68097 68284 68285 68286 68287 68288 68289 68293 68298 68702 68711 68713 68714 68718 68754 69111 69428 69481 69483 69502 69569 69590 69872 69876 69878 69959 69960 70087 70092 70218 70261 70262 70299 70309 70361 70465 70474 70678 70679 70687 70762 70832 71023 71026 71027 71030 71053 71271 71425 71440 71441 71442 71443 71444 71483 71825 71827 71828 71829 72177 72219 72220 72221 72224 72279 72307 72360 72654 72655 72656 72657 72691 73034 73036 73037 73038 73039 73071 73448 73449 73450 73451 73452 73692 73861 73862 73863 74234 74298 74299 74300 74301 74326 74728 74730 74731 74732 74733 74734 74958 75136 75137 75138 75139 75140 75187 75201 75492 75509 75510 75548 75549 75550 75551 75937 75999 76000 76001 76002 76003 76118 76258 76342 76408 76409 76410 76411 76412 76728 76748 76801 76802 76803 76804 76805 76988 77243 77245 77246 77247 77629 77684 77685 77686 77687 77688 77690 77782 77786 77826 78027 78103 78104 78105 78106 78111 78153 78273 78570 78571 78572 78573 78582 78663 78809 78988 78989 78990 79151 79194 79229 79311 79399 79400 79401 79402 79403 79404 79405 79406 79523 79660 79754 79782 79816 79829 79830 79832 79989 80017 80073 80216 80277 80278 80383 80689 80690 80691 80692 80693 80701 80800 81091 81161 81162 81163 81165 81166 81167 81168 81170 81175 81350 81612 81613 81614 81615 81616 81618 81619 81620 81621 81905 82072 82074 82075 82077 82078 82336 82339 82547 82549 82550 82551 82552 82553 82596 82682 82756 82795 82803 82963 83017 83018 83019 83020 83021 83022 83269 83374 83464 83465 83477 83505 83674 83786 83879 83880 83881 83918 84057 84066 84289 84341 84342 84343 84345 84347 84604 84671 84725 84788 84789 84790 84791 85020 85042 85232 85233 85234 85236 85237 85238 85339 85403 85630 85712 85713 85714 85715 85716 85717 85718 85719 85720 85732 85811 85976 86135 86212 86213 86214 86215 86349 86670 86716 86717 86719 86783 86841 86906 86983 87111 87149 87200 87201 87229 87242 87326 87379 87726 87727 87728 87729 87732 87834 87966 87979 88134 88194 88195 88197 88199 88364 88365 88451 88628 88692 88695 88696 88697 88699 88706 88709 88710 88745 89026 89141 89232 89234 89235 89768 89779 89780 89814 89821 89937 89959 90294 90296 90297 90307 90373 90451 90488 90582 90651 90867 91058 91163 91284 91375 91376 91377 91378 91379 91380 91381 91382 91392 91876 91888 91945 91946 91947 91948 91949 91950 91951 91953 91954 91955 92006 92094 92164 92165 92528 92529 92530 92532 92533 92534 92544 92599 92687 92800 92904 93141 93146 93147 93148 93149 93150 93151 93152 93153 93215 93391 93393 93514 93676 93760 93761 93762 93763 93764 93765 93767 93774 93965 93992 94351 94352 94353 94379 94678 94827 94828 94928 94930 94933 95241 95468 95470 95471 95472 95473 95474 95475 95476 95477 95519 95611 95637 95675 95787 95923 96075 96076 96077 96078 96079 96080 96081 96082 96084 96159 96181 96224 96230 96424 96571 96660 96661 96662 96663 96664 96713 96851 96996 97256 97258 97259 97260 97261 97319 97324 97375 97381 97771 97841 97842 97843 97844 97845 97846 97847 97920 98353 98442 98443 98444 98445 98446 98448 98456 98654 98932 99021 99022 99027 99028 99029 99030 99031 99033 99044 99128 99184 99576 99577 99578 99579 99580 99581 99582 99584 99619 99639 99917 99948 99976 100151 100197 100210 100211 100212 100213 100214 100844 100845 100846 100847 100849 100850 100862 101045 101080 101203 101459 101460 101461 101590 101611 101943 101955 101962 101970 102059 102061 102062 102063 102064 102065 102066 102067 102068 102074 102124 102142 102240 102284 102674 102675 102676 102679 102680 102683 102688 102729 102930 103037 103210 103269 103270 103271 103272 103273 103320 103344 103426 103740 103793 103909 103910 103911 103912 104555 104556 104557 104558 104559 104560 104561 104562 104566 104570 104624 104647 104810 104937 104973 104990 105218 105244 105245 105246 105247 105248 105249 105250 105251 105252 105255 105565 105871 105881 105882 105883 105884 105885 105886 105887 105891 106043 106066 106280 106281 106569 106573 106574 106575 106576 106578 106579 106773 106777 106838 106861 107033 107116 107210 107245 107332 107334 107335 107336 107337 107338 107339 107340 107341 107352 107390 107955 107972 108054 108056 108058 108110 108137 108214 108274 108482 108626 108641 108683 108685 108687 108754 108755 108756 108757 108758 108761 108825 109435 109436 109438 109439 109440 109441 109442 109444 109498 109501 109698 109838 109846 110034 110111 110112 110113 110114 110124 110780 110782 110783 111405 111487 111488 111489 111490 111492 111493 111557 111670 112181 112202 112204 112205 112206 112207 112209 112210 112656 112794 112797 112911 112912 112913 112914 112915 112916 112918 112919 113589 113590 113591 113592 113604 113696 113741 113934 114156 114267 114271 114272 114273 114274 114276 114345 114822 114862 114958 114959 114961 114962 114963 114964 115010 115026 115027 115228 115235 115321 115642 115643 115644 115645 115698 116353 116355 116356 116404 116406 116461 116744 117045 117046 117047 117048 117049 117051 117115 117129 117418 117606 117712 117713 117714 117715 117716 117718 117719 117720 117721 117722 117729 117956 118082 118322 118396 118397 118398 118399 118403 118837 118838 119127 119128 119129 119130 119131 119132 119133 119134 119135 119145 119196 119197 119315 119339 119595 119601 119822 119917 119919 119920 119922 119923 119924 119925 119926 119927 119930 119931 120220 120638 120639 120640 120641 120642 120643 120698 121039 121072 121368 121385 121387 121389 121391 121392 121393 121394 121395 121396 121471 121609 121687 121757 121935 122078 122100 122196 122793 122904 122906 122907 122909 122910 122914 122979 123197 123540 123700 123701 123702 123703 123704 123878 124052 124092 124125 124132 124307 124403 124406 124407 124408 124409 124410 124727 124885 124960 125091 125136 125137 125138 125140 125141 125148 125201 125205 125210 125605 125859 125860 125861 125863 125864 125873 126112 126242 126296 126370 126506 126507 126610 126611 126612 126613 126667 126669 126687 126864 127018 127300 127302 127405 127919 127940 128024 128027 128028 128029 128030 128031 128084 128408 128433 128439 128469 128613 128653 128720 128721 128724 128797 128870 128947 129259 129516 129517 129518 129519 129521 129522 129523 129530 129540 129792 129818 129872 129923 130151 130278 130280 130281 130282 130283 130284 130285 130286 130287 130288 130364 130499 130921 130990 131085 131087 131088 131089 131146 131256 131480 131699 131727 131820 131821 131823 131997 132057 132072 132461 132491 132575 132576 132577 132579 132580 132581 132582 132583 132635 132643 132777 132825 132863 133328 133329 133525 133530 133904 134031 134032 134033 134034 134035 134037 134038 134043 134051 134080 134095 134097 134102 134284 134332 134476 134509 134615 134825 134841 134842 134843 134844 134845 134847 134848 134859 135040 135075 135104 135162 135200 135588 135589 135590 135592 135593 135603 135607 135609 135680 135791 135822 136025 136029 136356 136357 136358 136360 136361 136362 136363 136649 136805 136996 137000 137084 137085 137086 137087 137088 137089 137090 137093 137362 137556 137596 137900 137901 137902 137903 137904 138321 138336 138512 138635 138636 138637 138638 138639 138640 138641 138643 138644 138646 138647 138649 138713 138936 138975 139426 139427 139428 139429 139440 139801 140082 140089 140098 140186 140187 140188 140189 140190 140191 140192 140193 140194 140195 140196 140197 140199 140414 140472 140531 140638 140890 141000 141001 141002 141003 141004 141006 141076 141077 141101 141460 141500 141814 141815 141816 141817 141818 141819 141897 142255 142265 142658 142659 142662 142665 142678 142769 143230 143442 143467 143468 143469 143470 143471 143472 143473 143474 143477 143547 143955 144148 144266 144267 144268 144269 144270 144732 144736 145096 145097 145110 145111 145244 145326 145330 145385 145523 145580 145751 145902 145905 145906 145908 145909 145910 145911 145912 145913 146041 146264 146810 146811 146812 146813 146815 146895 147152 147571 147720 147725 147726 147727 147728 147729 147730 147731 147746 147747 147805 147882 148234 148486 148610 148612 148614 148615 148616 148617 148618 148628 148860 149153 149515 149516 149517 149519 149522 149773 149788 150074 150143 150414 150415 150416 150417 150418 150419 150420 150421 150422 150424 150485 150643 150896 151181 151331 151333 151336 151337 151338 151339 151341 151342 151343 151344 151346 151363 151600 152057 152202 152203 152204 152207 152208 152209 152221 152281 152453 152533 152821 153147 153148 153150 153195 153252 153987 153989 153990 153991 154061 154184 154238 154511 154850 154851 154852 154854 154855 154856 154917 155277 155345 155717 155718 155719 155720 155791 155958 156600 156602 156603 156604 156605 156606 156607 156608 156609 156695 156932 157101 157481 157482 157483 157484 157485 157549 157764 157786 157789 157834 157994 158035 158257 158301 158304 158306 158308 158309 158311 158312 158313 158315 158316 158360 158679 158803 159192 159193 159194 159196 159197 159198 159214 159279 159323 159549 159760 159964 160092 160094 160095 160096 160097 160138 160573 160578 160738 160960 160961 160962 160964 160965 160967 161116 161517 161529 161882 161883 161884 161885 162189 162371 162707 162709 162710 162711 162712 162713 162714 162716 162718 162719 162772 162780 162921 162966 163016 163018 163161 163188 163198 163221 163537 163541 163542 163543 163546 163548 163786 163830 163929 164100 164438 164439 164440 164441 164442 164443 164444 164445 164493 164494 164937 164949 165065 165300 165301 165303 165304 165305 165306 165307 165322 165360 165384 165396 166168 166169 166393 166663 166951 167112 167113 167115 167116 167117 167118 167479 167574 167619 167629 167654 168002 168003 168005 168007 168008 168009 168010 168515 168781 168869 168871 168872 168873 169003 169051 169584 169809 169810 169811 169812 169813 169815 169816 169974 170385 170723 170725 170726 170728 170730 170731 170732 170733 170751 170874 171042 171196 171376 171715 171716 171717 171718 171719 171720 171721 171722 171723 171724 171799 172333 172567 172747 172748 172749 172750 172751 172763 172764 172765 172808 173692 173693 173694 173695 173696 173697 173698 173845 173928 174017 174055 174631 174632 174633 174634 174635 174636 174638 174649 174650 174651 174899 175088 175564 175565 175567 176214 176332 176487 176489 176490 176491 176493 176494 176495 176496 176497 176508 176569 176571 176600 177000 177244 177310 177339 177412 177413 177414 177415 177417 177418 177419 177420 177421 177422 177769 178036 178037 178297 178405 178407 178408 178410 178412 178413 178414 178432 178714 179219 179383 179384 179385 179386 179387 179388 179389 179390 179401 179402 179517 179630 179646 179819 179928 180142 180155 180337 180340 180341 180342 180343 180344 180345 180346 180347 180452 180527 180590 180634 180696 180730 180732 180955 181374 181377 181379 181380 181382 181384 181385 181386 181387 181388 182245 182300 182410 182414 182415 182417 182418 182419 182420 182421 182425 182753 182791 182863 183406 183408 183409 183410 183411 183413 183416 183428 183623 184223 184313 184341 184342 184343 184344 184345 184347 184348 184349 184417 184435 184454 185145 185158 185277 185300 185302 185303 185304 185305 185306 185309 185310 185311 185312 185684 185908 186316 186321 186324 186325 186327 186328 186667 186920 187190 187356 187360 187361 187362 187363 187419 187454 187556 187688 187827 188217 188404 188405 188406 188407 188408 188409 188410 188423 188490 189288 189434 189438 189439 189440 189441 189442 189443 189445 189446 189447 189448 189467 189907 190328 190531 190535 190536 190538 190539 190540 190541 190543 190544 191417 191446 191636 191637 191638 191639 191640 191841 191949 192282 192304 192699 192700 192702 192703 192775 192802 193605 193712 193729 193730 193731 193732 193733 193734 193735 193878 194252 194386 194557 194685 194864 194866 194867 194869 194870 194871 194872 194934 195098 195479 195489 195734 195851 195852 195853 195854 195855 195856 195857 195865 195939 195998 196117 196575 196655 196837 196838 196839 196840 196841 196842 196843 196844 196845 196932 196934 197036 197109 197444 197456 197489 197709 197852 197881 197882 197883 197884 197885 197886 197887 197888 197889 197891 197892 197893 197954 198166 198498 198899 198900 198901 198902 198903 198905 198923 199147 199252 199895 199896 199897 199898 199899 199901 200034 200256 200479 200954 200955 200958 200959 200961 200962 200963 200964 200973 201033 201057 201233 201289 201452 201574 201592 201888 202034 202065 202070 202071 202072 202073 202074 202075 202076 202077 202149 202157 202186 202452 202461 203192 203196 203198 203199 203201 203306 203581 203625 203789 204305 204306 204307 204507 204989 205408 205409 205412 205414 205415 205416 205418 205506 205508 205728 205729 205781 205884 206033 206472 206473 206474 206475 206538 206565 206953 207102 207121 207524 207527 207528 207597 207879 208091 208349 208408 208592 208598 208599 208600 208601 208602 208604 208769 208905 209264 209671 209672 209674 209676 209677 209678 209679 210219 210315 210342 210547 210725 210726 210727 210729 210730 210731 210732 210733 210734 210735 210736 210737 210738 210815 210818 210851 211066 211094 211387 211677 211815 211817 211837 211929 211939 212738 212879 212904 212939 212941 212942 212944 212945 212947 212948 212956 212961 213256 213260 214070 214072 214073 214074 214075 214143 214177 214816 215309 215310 215312 215313 215314 215413 216182 216365 216499 216502 216503 216504 216568 216939 217661 217666 217668 217853 218041 218090 218292 218423 218530 218894 218898 218899 218900 218901 218902 218903 218904 218905 218906 218907 218908 218909 218910 218912 218999 219186 219620 219966 220086 220087 220089 220241 220465 221234 221236 221237 221238 221239 221346 221781 221882 221954 222072 222404 222406 222413 222416 222480 222615 222748 223115 223574 223575 223576 223577 223578 223582 223583 223585 223608 223686 223697 223733 224013 224026 224113 224253 224465 224798 224799 224801 224802 224804 224805 224806 224807 224808 224809 224810 225153 225263 225396 225908 226002 226113 226114 226116 226117 226118 226119 226121 226122 226278 226481 227384 227386 227387 227388 227406 227469 227706 227967 228164 228356 228464 228465 228466 228467 228468 228469 228471 228889 229142 229692 229693 229694 229695 229696 229713 229829 229940 230690 230799 230923 230924 230927 231009 231010 231322 231693 232005 232123 232124 232125 232128 232129 232132 232146 232264 232533 233076 233137 233341 233342 233343 233344 233353 233360 233429 233634 233680 233918 234007 234545 234548 234549 234550 234551 234552 234553 234554 234556 234557 234558 234994 235007 235790 235791 235793 235794 235795 235796 235797 235798 235814 235840 236122 236600 236609 236810 236849 237095 237099 237102 237103 237105 237106 237107 237108 237109 237112 237419 237463 237873 238405 238406 238407 238408 239516 239641 239646 239647 239648 239649 239650 239651 239652 239784 239803 239889 240919 240920 240921 240923 240924 240925 240926 240927 240930 240931 240932 240933 240934 240935 241338 241496 241967 242266 242268 242270 242272 242426 242429 242668 243107 243498 243628 243629 243630 243631 243633 243656 243829 243971 244058 244826 244963 244964 244965 244966 244967 244989 245038 246274 246276 246277 246278 246279 246280 246281 246379 246732 246785 247506 247609 247610 247611 247612 247613 247615 247616 247617 247618 247620 247628 247786 248412 248816 248841 248947 248948 248949 248950 248951 248952 248954 248974 249060 249317 249571 250333 250336 250337 250338 250343 250344 250346 250347 250366 250456 250778 251808 251838 251841 251842 251843 251844 251848 251872 251873 251874 251961 251975 251977 251980 252245 252412 253045 253074 253347 253348 253349 253351 253353 253354 253371 253372 253423 253459 253697 254726 254727 254728 254729 254730 254731 254732 254751 255224 255227 255393 255696 256222 256223 256224 256227 256228 256229 256231 256258 256349 256501 256684 256955 257247 257526 257568 257677 257678 257679 257680 257681 257682 257815 257847 258015 258069 258478 258527 258863 259073 259077 259078 259079 259081 259082 259083 259084 259085 259106 259107 259222 259452 259551 259701 260375 260509 260511 260512 260513 260514 260515 260608 261391 261970 261974 262087 262479 263344 263479 263481 263482 263483 263617 264089 264411 264448 265049 265051 265052 265053 265056 265173 265190 265228 265479 265537 266609 266614 266615 266616 266617 266618 266619 266620 266621 266623 266738 266744 267159 268176 268178 268179 268181 268198 268485 268655 269456 269797 269801 269803 269804 269805 269806 269918 269967 270070 270684 270772 271178 271342 271343 271344 271347 271348 271349 271351 271435 272245 272966 272967 272968 272986 273093 273395 273870 274592 274593 274594 274596 274597 274598 274620 275041 275176 275547 275923 275932 276107 276108 276110 276111 276112 276113 276114 276115 276117 276127 276663 277679 277680 277682 277683 277684 277686 277749 277790 277796 278151 278260 278731 279240 279242 279244 279245 279246 279247 279248 279250 279251 279252 279253 279255 279256 279276 279278 279345 279354 279386 279726 279757 280399 280768 280805 280806 280808 280809 280810 280811 280813 281061 281713 281743 282369 282417 282418 282419 282420 282421 282978 283047 284000 284001 284002 284003 284004 284005 284006 284007 284087 284570 284714 284799 285546 285547 285549 286047 286432 287087 287089 287090 287091 287092 287095 287097 287098 287241 287616 287994 288597 288601 288604 288605 288606 288607 288609 288611 288737 288738 288744 289111 289444 290107 290114 290115 290117 290118 290119 290120 290121 290213 290561 290631 290645 290851 291056 291420 291703 291708 291709 291710 291711 291712 291714 291715 291716 291717 291746 291772 291812 291854 291924 292211 292631 293379 293380 293381 293382 293383 293384 293385 293480 293553 293682 293813 293871 294304 294461 295079 295080 295091 295092 295093 295094 295095 295096 295098 295100 295220 295557 296098 296146 296799 296801 296802 296803 296804 296805 296806 296807 296830 297011 298378 298379 298380 299317 299817 299851 299989 299990 299991 299992 299993 299994 299995 299996 299998 300000 300035 300140 300255 300541 300791 301646 301709 301711 301712 301714 301715 301852 302257 303391 303393 303394 303395 303465 303573 303896 303934 304232 305029 305083 305088 305089 305091 305354 305718 306179 306463 306840 306841 306842 306843 306844 306845 306846 306847 306848 306853 306930 307108 307287 307417 307881 308046 308540 308541 308542 308543 308544 308545 308546 308565 308630 309317 310083 310207 310208 310209 310210 310221 310222 310223 310224 310227 310228 310229 310230 310231 310328 311113 311591 311996 311997 311998 311999 312000 312001 312004 312005 312006 312008 312142 312143 312241 312603 313767 313768 313769 313770 314024 314265 314849 315257 315405 315455 315604 315605 315606 315607 315608 315866 315944 316634 316822 317378 317379 317380 317381 317383 317385 317648 318377 318622 318946 319137 319142 319145 319146 319161 319276 319288 319629 319802 320212 320971 320973 320974 320976 320977 320978 321110 321761 321933 322539 322692 322695 322696 322697 322698 322699 322859 322963 323063 324325 324495 324496 324497 324498 324583 324640 326167 326227 326233 326236 326312 326362 326566 327663 327702 327920 327945 328097 328459 329522 329527 329859 329865 329866 329867 329870 329871 329884 329903 330917 331398 331758 331759 331760 331761 331764 331789 331910 331921 332034 332293 333019 333517 333519 333717 333718 333843 333868 333987 334653 334967 335553 335554 335555 335558 335705 335706 336050 336615 336821 337510 337511 337519 337521 337522 337523 337524 337525 337526 337527 337637 337669 338004 338129 338409 338679 338689 338736 339461 339463 339464 339465 339604 339744 339832 341144 341267 341469 341471 341472 341473 341474 341475 341631 341672 342190 342936 343366 343511 343512 343515 343516 343518 343585 344130 344169 344701 344770 345093 345306 345513 345514 345515 345516 345517 345519 345520 345657 345658 345868 347481 347483 347484 347486 347498 347648 347652 348138 348141 349345 349348 349350 349352 349480 350545 350717 351379 351382 351383 351385 351387 351392 351547 351549 352666 353448 353453 353454 353455 353456 353457 353458 353461 353734 353774 353990 354204 354872 355526 355530 355531 355532 355533 355534 355536 355773 355837 357573 357574 357575 357577 357578 357579 357580 357582 357585 357742 357743 358326 358703 359558 359559 359696 359697 359700 359703 360403 361837 361838 361839 361842 361942 361998 362098 362127 362235 362452 362548 363144 363293 364078 364080 364081 364082 364083 364359 365322 365459 365509 365934 366116 366332 366333 366334 366336 366337 366338 366339 366490 366626 366669 367337 367494 367755 368419 368577 368580 368581 368582 368583 368611 368612 368668 369362 370800 370801 370802 370804 370805 370808 370823 370954 371101 371600 371653 372815 373014 373015 373016 373018 373761 373762 374160 375320 375322 375323 375324 375328 375337 375338 375662 376142 376593 377693 377698 377700 377782 377809 377810 377870 378213 378803 378838 379190 379362 379896 380102 380103 380104 380105 380106 380107 380108 380109 380265 380753 380798 382440 382441 382443 382444 382445 382446 382447 382449 382450 383401 383729 384575 384646 384684 384852 384856 384857 385064 385128 385302 385575 385720 386155 386183 387354 387356 387357 387358 387360 387361 387362 387365 387459 387522 388168 388169 388186 388727 389170 389551 389719 389720 389721 389722 389723 389724 390572 390574 390852 391992 392047 392049 392050 392052 392226 392825 393227 394433 394434 394435 394436 394437 394439 394448 394713 394862 395304 396012 396748 396850 396851 396853 396856 396857 396858 396859 396861 397017 397662 398027 398043 399131 399357 399360 399361 399362 399363 399364 399366 399367 399370 399405 399568 399714 400252 400491 400524 401277 401824 401825 401828 401829 401830 401831 401833 401834 402004 402054 402192 402214 402219 402745 403130 404114 404115 404341 404342 404343 404344 404540 405018 405594 406936 406937 406940 407095 407299 407386 408518 409205 409395 409457 409458 409459 409460 409461 409462 409463 409464 409645 409726 411067 411706 411983 411993 411994 411997 412001 412121 412191 412836 412838 413596 414038 414481 414484 414485 414486 414516 414915 415281 415300 416030 416638 416922 416924 416926 416928 416929 416932 416934 416935 416936 416937 416938 416942 416977 417109 417176 417256 417370 417841 419517 419519 419872 422077 422078 422081 422117 422274 422434 422534 422911 422912 423019 424001 424416 424438 424718 424719 424721 424926 425031 425034 425679 427295 427296 427297 427300 427301 427302 427337 428105 428157 428178 428617 429503 429767 429772 429773 429774 429776 429777 429778 430162 430272 430610 430650 430780 432118 432376 432559 432562 432572 432648 432976 433219 434513 434575 434743 434744 434745 434748 434750 434751 434752 434753 434754 435517 435592 437212 437222 437223 437224 437225 437226 437227 437228 437229 437402 437531 438162 439468 439684 439698 439699 439700 439701 439702 439704 439705 439746 439818 439823 439889 440091 441839 442091 442092 442096 442097 442098 442102 442103 442104 442105 442106 442224 442229 442305 443818 444570 444576 444578 444579 444696 444745 444907 445335 445754 445844 446950 446951 446953 446986 447696 448504 449324 449334 449336 449338 449339 449340 449341 449479 449500 449515 450020 450594 451659 451666 451668 451669 451715 451761 453921 453924 453925 453926 453930 453932 455969 456149 456151 456152 456155 456156 456837 458247 458287 458527 459024 459685 460444 460507 460557 460558 460779 461081 461124 462432 462434 462435 462436 462547 462633 463373 463736 464371 464375 464376 464378 464379 464381 464382 464455 464458 464459 464460 464575 464740 465072 465635 465679 466143 466148 466347 466348 466349 466480 466546 468155 468247 468250 470179 470181 470182 470183 470189 470295 470517 470698 471995 472028 472065 472095 473579 473839 473843 473942 473953 473955 474452 475630 475637 475641 475642 475643 476186 477245 477246 477247 477249 477477 477802 478727 478888 478890 479010 479149 480459 481860 482455 482578 483209 484517 485810 485817 485853 486665 486950 486954 487588 488115 488269 489111 489168 490107 490108 490600 490833 491064 491065 492613 492875 492876 492888 492941 492963 493350 493506 493550 493647 493660 493670 494416 494421 494790
1AA4F_Z03_94	4 96 339 947 1266 1458 1752 2213 2279 2378 2490 2518 2663 2670 2738 2758 2875 2986 3570 3662 3747 4000 4108 4285 4341 4412 5021 5076 5090 5273 5637 5846 5871 5892 6057 6062 6064 6255 6338 6443 6524 6692 6793 6815 7105 7130 7309 7377 7487 7832 8141 8174 8188 8270 8555 8557 8598 8656 8657 8658 8748 8755 8781 8812 8846 8868 8924 8950 9302 9523 9946 10178 10329 10514 10579 10764 11012 11103 11230 11307 11395 11451 11465 11651 11653 11796 12058 12306 12827 12828 12830 12957 13096 13120 13291 13477 13536 13874 13925 14085 14134 14261 14298 14430 14513 14633 14831 14845 14859 14978 15003 15021 15156 15157 15223 15303 15447 15484 15759 15840 15851 16374 16455 16456 16544 16548 16945 17019 17392 17716 17773 17799 17837 17932 17957 17959 18172 18488 18498 18579 18723 18731 18799 18875 18984 19069 19313 19516 19854 19880 19884 20235 20257 20321 20801 20986 21007 21130 21217 21256 21285 21291 21333 21334 21439 21549 21562 21702 21703 21930 22124 22218 22461 22589 22813 22944 23065 23090 23103 23336 23337 23338 23480 23498 23509 23764 23798 23876 23970 23980 24236 24371 24372 24517 24618 25179 25321 25322 25641 25792 25925 25926 26064 26080 26206 26470 26755 26991 27036 27175 27556 27723 27728 27790 28177 28181 28188 28299 28590 28845 28865 28957 28991 29054 29122 29864 29902 30252 30386 30399 30543 30544 30707 30714 30722 30832 30833 31008 31075 31148 31317 31507 31508 31518 31637 31686 31687 31688 31746 32060 32064 32065 32237 32259 32414 32430 32676 32755 33119 33120 33316 33317 33540 33541 33544 33729 33746 33923 33930 33941 33993 34070 34096 34127 34290 34345 34363 34581 34976 34977 34978 34979 34993 35277 35318 35353 35355 35356 35357 35358 35547 35578 35600 36051 36052 36259 36260 36262 36263 36266 36453 36653 36654 36886 36887 36890 36906 36959 37054 37077 37124 37145 37150 37368 37369 37762 38087 38103 38121 38279 38353 38529 38757 38792 39002 39239 39706 39767 39878 39951 39953 39954 40213 40445 40483 40992 40994 41195 41254 41392 41399 41450 41454 41473 41476 41501 41504 41770 41774 41885 41899 41948 41996 42083 42232 42262 42263 42505 42806 42871 42985 42986 42987 43214 43215 43238 43304 43355 43477 43736 43738 43739 43915 43985 43986 44038 44042 44064 44120 44276 44319 44320 44321 44322 44629 44631 44685 45142 45144 45304 45421 45422 45424 45711 45712 45713 45718 45894 46012 46042 46043 46044 46051 46088 46108 46247 46291 46347 46390 46713 46951 47070 47073 47074 47075 47113 47181 47420 47675 47744 47745 48055 48087 48142 48145 48357 48358 48396 48546 48671 48696 48920 48953 48956 49249 49284 49829 50134 50136 50416 50419 50445 50462 50674 50690 50736 51037 51040 51159 51370 51553 51673 51674 52001 52003 52004 52065 52326 52329 52330 52527 52651 52666 52772 53008 53009 53359 53364 53365 53368 53759 53871 54107 54109 54142 54144 54449 54453 54455 54456 54699 54808 54809 54831 54840 55128 55139 55245 55469 55470 55474 55860 55861 55863 55869 55870 56227 56228 56266 56603 56604 56722 56940 56943 56970 57089 57278 57602 57607 57892 57906 57953 57957 57958 57986 58244 58307 58308 58309 58317 58388 58626 58637 59014 59015 59016 59017 59389 59412 59645 59787 59920 60050 60057 60205 60209 60233 60242 60602 60875 60876 61625 62010 62012 62014 62422 62588 62755 62756 62765 63157 63487 63488 63496 63700 63827 63870 63871 63872 64264 64265 64266 64579 64646 64647 65065 65066 65068 65073 65074 65175 65483 65484 65485 65493 65876 65877 66267 66269 66685 66686 66687 66688 66842 67054 67105 67106 67107 67115 67508 67510 67511 67518 68293 68298 68702 68714 68718 68754 69131 69428 69481 69483 69520 69872 69876 69878 70087 70092 70218 70262 70299 70309 70361 70687 71023 71026 71030 71053 71271 71425 71440 71443 71444 71825 71829 72177 72221 72224 72279 72307 72652 72654 72655 72656 72691 73038 73039 73071 73451 73452 73692 73861 73862 73863 74300 74326 74730 74731 74732 74733 75136 75138 75140 75187 75201 75510 75550 75551 76003 76118 76258 76342 76410 76411 76412 76805 77243 77245 77246 77247 77687 77688 77690 77786 78107 78111 78663 78809 78990 79229 79404 79660 79782 80236 80278 80690 80691 80692 80693 80701 81166 81167 81168 81170 81350 81619 81620 82075 82077 82078 82085 82549 82550 82551 82552 82553 82596 82795 82803 83021 83269 83374 83465 83477 83786 83880 83918 84057 84066 84289 84342 84343 84345 84346 84347 84604 84671 84725 84786 84789 84790 84791 85237 85238 85339 85718 85719 85720 85732 85811 86212 86213 86214 86670 86719 86854 86983 87149 87326 87729 87979 88134 88199 88489 88628 88696 88697 88699 88706 88709 88710 89234 89814 89821 90294 90297 90307 90373 90488 90582 90651 91163 91378 91379 91380 91381 91392 91888 91953 91955 92530 92532 92533 92534 92544 92594 92599 92904 93141 93151 93152 93155 93215 93763 93764 93765 93767 93774 94351 94352 94379 94678 94827 94828 94933 95241 95475 95476 95477 95519 95675 95923 96080 96081 96082 96084 96159 96181 96424 96663 96664 96851 97256 97259 97261 97319 97324 97375 97771 97843 97844 97845 97846 97847 97856 97920 98353 98443 98444 98445 98446 98448 98456 98654 99033 99044 99576 99580 99581 99584 99591 99619 99976 100151 100197 100212 100213 100214 100847 100862 101203 101461 101943 101962 102064 102065 102067 102068 102124 102142 102675 102676 102679 102680 102688 102729 103034 103037 103271 103272 103273 103320 103344 103740 103836 103911 103912 104555 104560 104561 104562 104566 104570 104624 104647 104810 104973 105248 105249 105251 105252 105255 105871 105882 105883 105884 105886 105887 106280 106281 106569 106575 106576 106578 106579 107033 107116 107210 107245 107338 107341 107352 107390 107972 108056 108058 108137 108214 108274 108482 108683 108685 108687 108756 108757 108758 108761 108826 108868 109439 109440 109441 109442 109444 109456 109498 109501 109838 110034 110113 110114 110747 110782 110783 111405 111492 111518 111557 111670 112126 112206 112209 112210 112656 112915 112916 112918 113035 113591 113592 113696 113934 114276 114345 114423 114534 114822 114862 114962 114963 114964 115010 116461 116744 117046 117047 117048 117049 117051 117115 117129 117418 117712 117718 117719 117720 117721 117729 118082 118322 118396 118398 118399 118403 118837 118838 119130 119131 119132 119133 119134 119145 119196 119197 119315 119339 119595 119601 119822 119924 119925 119926 119927 119931 120643 120698 120719 120902 121368 121391 121392 121394 121395 121396 121471 121687 121935 122793 122904 122907 122909 122910 122914 122979 123540 123703 123704 124125 124403 124407 124409 124410 124885 124960 125091 125140 125141 125210 125605 125864 126112 126242 126370 126507 126613 126669 126687 127018 127300 127301 127302 127405 128024 128408 128433 128469 128653 128720 128721 128797 128870 129259 129519 129521 129522 129523 129530 129540 129792 129923 130286 130287 130288 130364 130990 131085 131088 131089 131480 131727 131820 132057 132491 132575 132580 132582 132583 132643 132777 133530 134037 134038 134043 134051 134080 134095 134097 134102 134845 134847 134848 134859 135162 135588 135589 135590 135603 135607 135609 136361 136363 136996 137000 137087 137088 137089 137090 137362 137596 137904 138336 138641 138643 138644 138645 138646 138647 139429 139440 139441 140098 140194 140196 140197 140638 140890 141004 141006 141077 141500 141815 141816 141817 141818 141819 141897 142255 142659 142665 142678 143230 143442 143467 143468 143473 143474 143955 144736 145097 145110 145111 145244 145326 145911 145912 145913 146041 146813 146815 146895 147571 147720 147728 147729 147731 147746 147747 147805 147882 148610 148616 148617 148618 148627 148628 148860 149153 149517 149519 149788 150143 150417 150418 150419 150420 150421 150422 150424 150641 151331 151339 151341 151342 151343 151344 151346 151363 151600 152057 152207 152208 152209 152221 152281 152533 152821 153252 153989 153990 153991 154061 154238 154511 154852 154854 154855 154856 154917 155345 155606 155720 155791 155958 155962 156600 156606 156607 156608 156609 156695 157484 157485 157764 157834 158257 158315 158360 158803 159196 159197 159198 159214 159279 159323 159760 160095 160096 160097 160138 160738 160962 160964 160965 161116 161517 161529 161643 161882 161883 161884 162185 162189 162716 162718 162719 162772 162780 162921 163221 163546 163548 163830 164100 164444 164445 164937 164949 165306 165307 165322 165360 165384 165396 165850 167115 167116 167117 167118 167479 167619 168007 168008 168009 168010 168515 168781 169003 169051 169584 169812 169813 169974 170385 170728 170731 170732 170733 170751 170874 171376 171721 171722 171723 171724 171732 171799 172747 172748 172749 172750 172751 172763 172765 172808 173697 173698 173845 174017 174534 174636 174638 174649 174650 174651 174899 175088 175565 175650 176214 176494 176495 176496 176497 176508 176569 176571 176600 177339 177419 177421 177422 177731 177769 178036 178037 178405 178412 178413 178432 179388 179389 179390 179401 179630 179928 180142 180337 180343 180344 180345 180347 180348 180452 180527 180590 180955 181384 181385 181387 181388 181846 182419 182421 182753 183416 184146 184223 184313 184347 184348 184435 184454 185145 185277 185297 185305 185306 185310 185311 185908 186325 186327 186920 187361 187362 187363 187419 187454 187481 187556 188217 188410 188423 188490 189288 189440 189443 189445 189446 189447 189448 189467 190328 190544 191637 191638 191639 191640 191841 191949 192304 192702 192703 192704 192802 193712 193730 193731 193732 193733 193734 193735 193878 194557 194685 194864 194934 194987 195479 195489 195854 195856 195865 195998 196655 196681 196842 196844 196845 196932 197444 197456 197489 197852 197886 197887 197888 197889 197891 197892 197893 197954 198166 198498 198905 198923 199252 199349 199901 200034 200256 200479 200955 200962 200963 200964 200973 201057 201592 202065 202072 202073 202074 202075 202076 202077 202186 202452 203192 203198 203199 203201 203306 203581 203789 204081 204305 204306 204507 204989 205418 205508 205728 205781 206033 206372 206474 206475 206487 206538 207528 207597 208091 208349 208408 208483 208600 208601 208602 208769 208942 209264 209676 209677 209678 209679 210269 210342 210547 210730 210731 210732 210735 210736 210737 210738 210851 211387 211677 211837 211909 211939 212879 212944 212945 212947 212948 212956 212961 214072 214073 214074 214075 214143 214177 214816 215313 215314 216016 216182 216365 216503 216504 216568 216598 216852 217196 217853 218041 218090 218423 218894 218907 218908 218909 218910 218912 218999 219620 220067 220087 220241 220465 220493 221238 221239 221346 222072 222404 222416 222480 222615 222748 223577 223578 223583 223585 223608 223686 223697 224013 224253 224465 224805 224806 224807 224808 224809 224810 225263 226002 226117 226118 226119 226121 226122 226138 226278 226905 227386 227387 227469 227967 228164 228356 228464 228471 228472 228657 228889 229021 229693 229694 229696 229713 229829 229928 229940 230136 230799 231009 231693 232124 232128 232129 232132 232146 232533 233342 233343 233344 233360 233429 233446 233680 233918 234007 234553 234556 234557 234979 235796 235798 235814 236600 236609 236810 237102 237103 237107 237108 237109 237336 237873 238407 238408 239516 239646 239649 239650 239651 239652 239653 239784 239889 240919 240920 240927 240930 240931 240934 240935 241338 242426 242668 243629 243630 243631 243633 243656 243815 243829 244058 244427 244966 244989 245038 245085 246278 246279 246280 246281 246335 246379 247473 247506 247616 247786 248412 248841 248951 248952 248954 248974 250343 250344 250346 250347 250366 250456 250460 251838 251844 251848 251872 251873 251874 251975 251977 251980 252245 253096 253353 253354 253371 253372 253423 254727 254728 254729 254730 254731 254732 255224 255227 255393 255696 256067 256227 256228 256231 256258 256349 256501 256955 257247 257568 257678 257679 257680 257681 257682 257815 257847 258069 258478 258527 259073 259081 259082 259083 259084 259085 259106 259107 259222 259452 260375 260514 260515 260608 261391 261974 262087 262479 263344 263479 263481 263482 263483 263617 263770 264089 264411 264415 264448 265052 265173 265182 265190 265228 266288 266620 266621 266623 266738 267159 268198 268655 269456 269804 269805 269806 269967 270070 270772 271348 271349 271351 272245 272967 272968 272986 273208 274596 275041 275547 275932 276115 276117 276127 277189 277682 277684 277686 277749 277796 278731 279248 279251 279252 279253 279276 279278 279345 279354 279386 279726 279757 280810 281061 281257 281392 281713 282369 282418 282419 282420 282421 282978 283047 284005 284007 284087 285414 285549 286047 287095 287097 287098 287116 287241 287513 287616 287994 288597 288606 288607 288609 288611 288738 288744 289111 290117 290119 290120 290121 290501 290561 291056 291703 291714 291717 291746 291747 291772 291812 292211 293381 293382 293383 293384 293553 293682 293871 294461 294611 295095 295098 295100 295220 295979 296098 296146 296802 296803 296804 296805 296806 296807 296830 297011 298379 298380 299101 299288 299317 299817 299851 299996 300000 300035 300103 300140 300255 300395 301646 301711 301712 301713 301844 301846 301852 302257 302779 303394 303395 303464 303465 303577 303896 304924 305029 305088 305089 305091 306179 306463 306846 306848 306930 307035 307108 307417 307881 308046 308543 308544 308545 308546 308565 310083 310207 310208 310209 310210 310227 310228 310230 310231 310328 311113 311591 312001 312002 312004 312005 312006 312008 312142 312143 312241 313769 313770 314024 314265 314849 315405 315455 315606 315607 315608 315944 316634 317381 317383 317385 317648 318197 318377 318622 318946 319137 319142 319145 319146 319161 319288 319802 320212 320976 320977 320978 320992 322539 322696 322697 322698 322699 322859 322963 323063 323366 324325 324583 324640 326167 326227 326312 326357 326371 326566 327280 327702 327920 328097 328312 328459 328612 329521 329522 329527 329870 329884 329903 331789 331818 331859 331921 332034 332282 332995 333517 333519 333843 333868 334653 334824 334967 335558 335703 335706 336050 336203 336233 336615 337511 337522 337523 337524 337525 337526 337527 337663 338004 338679 338689 338736 339280 339465 339604 339832 341144 341471 341472 341473 341474 341475 342190 342741 342936 343366 343512 343516 344169 344701 344770 345517 345519 345520 345657 345658 345868 347486 347652 347773 348138 348141 349350 349480 350629 351379 352037 352658 352666 353456 353457 353458 353461 353478 353495 353734 353774 354465 354872 355526 355536 355773 355778 355837 356303 357371 357579 357580 357582 357722 357742 357743 358326 358703 358857 359558 359559 359703 359799 359812 361838 361839 361842 361942 362098 362127 362235 362548 364359 365459 365825 366117 366336 366337 366338 366339 366601 366669 366946 367494 367755 368419 368580 368583 368611 368612 368668 368775 370597 370800 370808 370954 371101 372389 373014 373015 373016 373018 373042 373138 373761 373762 374160 375323 375324 375328 375515 375614 375662 376142 377697 377700 377758 377809 377810 378213 378431 379362 380011 380103 380104 380105 380106 380107 380108 380109 380181 380753 382446 382450 384575 384604 384646 384684 384857 385064 385302 385575 385720 386852 387356 387357 387358 387365 387470 387527 388168 388738 389170 389551 389722 389724 390572 390574 391815 392165 392226 392253 392825 394437 394439 394713 394862 396012 396748 396856 396861 397017 397669 397714 398027 399363 399364 399367 399370 399405 399568 399714 400252 401277 401828 401829 401830 401831 401833 401834 401865 402004 402214 402219 403130 404540 405229 406448 406940 407095 407299 408518 409206 409395 409459 409461 409462 409463 409464 409726 411067 411706 411983 412001 412121 412191 412217 412838 413596 414038 414484 414485 414486 414516 414597 414915 414918 415256 416030 416638 416932 416937 416938 416977 417134 417370 417841 419519 419941 422081 422117 422274 422434 422534 422911 422971 424001 424416 424417 424438 424718 424719 424722 425031 425034 427300 427301 427337 428617 429503 429772 429773 429774 429776 429777 430062 430162 430272 430610 430650 432540 432559 433141 433219 433224 433900 434513 434575 434750 434753 434754 434959 435592 437212 437224 437225 437227 437228 437229 437349 437402 437531 439684 439698 439699 439701 439704 439705 439709 439746 439818 439823 439824 439889 440091 442097 442098 442102 442103 442105 442106 442224 442229 443668 443818 444570 444578 444579 444696 444745 445335 445844 446950 446951 446953 446986 448504 449324 449338 449339 449341 449479 449500 449515 450020 450594 451659 451668 451715 451761 451785 453930 453932 454074 454246 456156 456837 458527 459685 460444 460557 460558 460779 461124 462434 462435 462436 462547 463085 463736 464378 464379 464381 464382 464455 464458 464459 464460 464461 464740 465791 466143 466348 466349 466424 468155 468247 469992 470189 470295 471995 472028 472065 472095 473579 473843 473845 473942 473953 474452 475630 475643 476186 477246 477247 477249 477477 477802 479149 481699 483597 485810 485811 485853 486950 488115 488269 489111 489168 489200 490162 491064 491065 492888 493647 493660 493670 494416 494790
1AA4F_Z03_95	506 1113 1145 1219 1338 1669 1671 1768 1857 1880 2120 2158 2285 2315 2393 2545 2641 2761 2811 2975 2986 3014 3084 3087 3184 3256 3365 3406 3484 3540 3767 3848 4000 4063 4087 4438 4507 4573 4628 4719 4767 4856 5045 5154 5347 5398 5405 5496 5615 5616 5752 5920 5991 6056 6091 6122 6183 6332 6403 6451 6579 6688 6718 6754 6909 7017 7037 7052 7130 7152 7193 7242 7331 7332 7391 7544 7570 7598 7684 7751 7841 7842 7915 8188 8212 8269 8289 8330 8358 8530 8828 8954 8976 9031 9082 9083 9197 9338 9360 9403 9462 9477 9562 9691 9841 10024 10153 10320 10363 10400 10442 10522 10536 10624 10667 10788 10829 11007 11097 11111 11193 11329 11394 11450 11465 11584 11649 11655 11747 11867 11887 11916 11920 12140 12225 12248 12355 12401 12492 12795 12826 12855 12888 12901 12950 13371 13420 13478 13506 13531 13555 13603 13659 14163 14213 14379 14411 14507 14508 14631 14632 14910 15155 15301 15302 15685 15757 15758 15791 15851 16011 16289 16332 16360 16373 16420 16454 16561 16685 16771 16857 17093 17094 17165 17220 17379 17380 17456 17464 17710 17715 17803 17804 18247 18319 18358 18397 18398 18414 18503 18509 18564 18611 18645 18788 19057 19148 19150 19227 19337 19423 19517 19665 19676 19767 19768 19785 19979 20046 20047 20091 20123 20400 20414 20486 20694 20762 20939 21123 21153 21231 21262 21332 21492 21545 21842 21976 21978 22093 22203 22204 22460 22475 22587 22588 22731 22737 22756 22987 23065 23251 23497 23828 23857 23875 24031 24519 24554 24607 24632 24676 24695 24912 24913 25041 25178 25295 25319 25389 25572 25573 25640 25791 25840 26338 26339 26445 26606 26643 26898 27028 27029 27037 27099 27174 27325 27493 27523 27616 27783 27863 27865 28022 28023 28176 28221 28323 28487 28589 28623 28989 28992 29054 29118 29129 29169 29267 29268 29269 29270 29271 29323 29346 29629 29727 29776 29863 29995 29996 29997 29998 30039 30084 30223 30705 30739 30831 30834 30919 31318 31319 31368 31557 31685 31871 32059 32100 32126 32150 32234 32236 32238 32382 32390 32416 32587 32588 32589 32719 32751 32752 32753 32754 32756 32787 32932 33117 33118 33314 33315 33380 33403 33537 33538 33539 33542 33697 33728 33766 33884 33921 33922 34124 34125 34126 34302 34343 34344 34440 34576 34577 34594 34736 34771 34772 34773 34774 34775 34776 34886 35019 35181 35182 35183 35257 35354 35422 35598 35599 35829 35895 36048 36049 36050 36053 36127 36261 36452 36454 36558 36570 36691 36739 36884 36885 37122 37123 37366 37367 37511 37521 37632 37633 37750 37860 37862 37863 38085 38086 38162 38220 38318 38758 39237 39238 39255 39415 39457 39458 39459 39460 39544 39704 39705 39789 39790 39949 39950 39952 40051 40100 40208 40209 40210 40211 40212 40214 40730 40731 40793 41043 41083 41202 41253 41256 41381 41502 41503 41505 41621 41724 41769 41995 42260 42261 42341 42378 42484 42604 42983 42984 43101 43213 43473 43474 43475 43539 43547 43696 43735 43737 43825 44034 44036 44136 44140 44268 44318 44474 44583 44624 44625 44626 44628 44956 44981 45101 45143 45371 45419 45420 45506 45530 45705 45709 45710 45743 45989 46079 46385 46386 46387 46524 46699 46710 46711 46815 47071 47072 47227 47271 47511 47565 47743 48053 48054 48201 48354 48355 48356 48528 48617 48743 48952 49248 49532 49533 49534 49535 49827 49862 50132 50133 50373 50385 50734 50735 50737 51036 51038 51039 51333 51369 51672 51754 51950 51998 51999 52000 52002 52139 52322 52323 52327 52598 52650 52788 53005 53006 53007 53177 53361 53362 53363 53469 54105 54106 54108 54249 54451 54452 54454 54505 54804 54805 54806 54807 54840 55085 55137 55138 55261 55410 55466 55468 55688 55858 55859 56006 56226 56264 56390 56602 56938 56939 57070 57274 57275 57276 57277 57442 57598 57599 57600 57760 57954 57955 57956 58078 58090 58305 58306 58311 58425 58467 58635 58636 58810 58956 59013 59390 59783 59784 59785 59786 60192 60207 60208 60210 60302 60568 60570 60571 60572 60573 60874 60877 61247 61250 61252 61351 61623 61624 62009 62116 62239 62412 62413 62414 62415 62416 62576 62754 62757 63155 63265 63485 63486 63867 63868 63874 64039 64262 64263 64266 64460 64643 64644 64645 65064 65067 65294 65402 65428 65481 65482 65704 65874 65875 65877 66079 66264 66265 66266 66684 66910 67087 67102 67103 67104 67269 67291 67326 67449 67453 67509 67556 67855 67910 67911 67912 68284 68285 68286 68287 68288 68289 68711 69111 69569 69590 69875 69959 69960 70261 70465 70678 70679 70832 71027 71441 71442 71483 71827 71828 72219 72220 72360 72657 73034 73035 73036 73037 73448 73449 73450 74234 74298 74299 74301 74728 74734 74958 75137 75139 75492 75509 75548 75549 75937 75999 76000 76001 76002 76118 76408 76409 76728 76801 76802 76803 76804 76988 77629 77684 77685 77686 77782 78027 78103 78104 78105 78106 78273 78570 78571 78573 78988 78989 79151 79194 79311 79399 79400 79401 79402 79403 79405 79406 79523 79754 79816 79829 79830 79989 80017 80073 80216 80277 80383 80689 80800 81091 81161 81162 81163 81165 81171 81175 81612 81613 81614 81615 81616 81618 82072 82074 82245 82336 82339 82682 82756 82963 83017 83018 83019 83020 83022 83464 83674 83835 83879 83881 84341 84788 84910 85020 85042 85232 85233 85234 85236 85403 85630 85712 85713 85714 85715 85716 85717 85976 86135 86211 86215 86716 86717 86841 86906 87111 87200 87201 87242 87379 87726 87727 87728 87732 87834 87966 88194 88195 88197 88364 88365 88451 88692 88693 88695 88745 89232 89768 89779 89780 89937 89959 90296 90451 90514 90867 91058 91284 91375 91376 91377 91382 91945 91946 91947 91948 91949 91950 91951 91952 91954 92006 92094 92164 92165 92528 92529 92800 93146 93147 93148 93149 93150 93153 93391 93393 93514 93676 93760 93761 93762 93965 93992 94379 94928 94930 95468 95470 95471 95472 95473 95474 95611 95637 95787 96075 96076 96077 96078 96079 96224 96230 96571 96660 96661 96662 96996 97258 97260 97841 97842 98442 98932 99021 99022 99027 99028 99029 99030 99031 99577 99578 99579 99582 99639 99917 99948 100210 100211 100844 100845 100846 100849 100850 101045 101080 101459 101460 101462 101590 101611 101955 101970 102059 102061 102062 102063 102066 102074 102240 102284 102674 102683 102930 103210 103269 103270 103426 103740 103793 103909 103910 104556 104557 104558 104559 104566 104647 104937 105244 105245 105246 105247 105250 105565 105881 105885 105891 106043 106066 106573 106574 106773 106777 106861 107332 107334 107335 107336 107337 107339 107340 107955 108054 108055 108626 108641 108754 108755 108825 109435 109436 109438 109698 109699 109846 110111 110112 110124 110780 111036 111487 111488 111489 111490 111493 112181 112202 112204 112205 112207 112794 112797 112911 112912 112913 112914 112919 113589 113590 113696 113741 114156 114267 114271 114272 114273 114274 114499 114958 114959 114960 114961 115026 115027 115228 115235 115321 115642 115643 115644 115645 115698 116353 116354 116355 116356 116404 117045 117129 117606 117713 117714 117715 117716 117722 117956 118397 119127 119128 119129 119135 119917 119919 119920 119923 119930 120220 120638 120639 120640 120641 120642 121039 121072 121385 121387 121389 121609 121750 121757 122078 122100 122196 122906 123568 123700 123701 123702 123878 124052 124092 124307 124405 124406 124408 124727 124885 125136 125137 125138 125141 125148 125205 125859 125860 125861 125863 126296 126610 126611 126612 126667 126864 127919 127940 128027 128028 128029 128030 128031 128032 128084 128439 128613 128724 128870 128947 129516 129517 129518 129818 129872 130151 130278 130279 130280 130281 130282 130283 130284 130285 130499 131087 131146 131256 131699 131821 131822 131823 131997 132072 132461 132576 132577 132579 132581 132825 132863 133328 133329 133525 133904 134031 134032 134033 134034 134035 134284 134332 134335 134476 134615 134825 134841 134842 134843 134844 135040 135075 135104 135592 135593 135791 135822 136025 136029 136356 136357 136358 136362 136649 136805 137084 137085 137086 137091 137093 137900 137901 137902 137903 138321 138512 138635 138636 138637 138638 138639 138640 138648 138649 138713 138936 138975 139426 139427 139428 139801 140082 140186 140187 140188 140189 140190 140191 140192 140193 140199 140414 140472 140531 141000 141001 141002 141003 141009 141076 141460 141814 142084 142265 142658 142662 143469 143470 143471 143472 143477 143547 143700 144148 144266 144267 144268 144269 145096 145330 145341 145385 145523 145751 145902 145905 145906 145908 145909 145910 146264 146779 146810 146811 146812 147152 147725 147726 147727 147730 147882 148234 148486 148612 148614 149515 149516 149522 149773 150414 150415 150416 150485 150643 150896 151181 151333 151336 151337 151338 152202 152203 152453 153147 153148 153150 153987 153988 154184 154238 154850 154851 155717 155718 155719 156518 156602 156604 156605 156932 157101 157481 157482 157483 157549 157786 157789 157994 158301 158304 158306 158308 158309 158310 158311 158312 158313 158679 159192 159193 159194 160092 160094 160573 160578 160960 160961 160967 162371 162707 162709 162710 162711 162712 162713 162714 162966 163016 163018 163188 163198 163537 163541 163542 163543 163786 163929 164044 164439 164440 164441 164442 164443 164493 164494 165221 165300 165301 165303 165304 165305 166168 166169 166393 166663 166951 167112 167113 167574 167629 168001 168002 168003 168087 168869 168871 168872 168873 169809 169810 169815 169816 169974 170725 170726 170730 171196 171715 171716 171717 171718 171719 171720 171844 172567 173692 173693 173694 173695 173696 173928 174055 174631 174632 174633 174634 175564 175653 176332 176487 176489 176490 176491 176492 176493 177000 177244 177412 177413 177414 177415 177417 177418 177420 178407 178408 178410 178411 178714 179041 179219 179383 179384 179385 179386 179387 179646 179819 180155 180340 180341 180527 180590 180634 180730 180732 181374 181377 181379 181380 181382 181386 182245 182300 182410 182414 182415 182417 182418 182420 182425 182791 182863 183406 183407 183408 183409 183410 183411 183623 183979 184341 184342 184343 184344 184345 184417 185158 185300 185302 185303 185304 185308 185309 185312 185684 186316 186321 186323 186324 186328 187190 187356 187360 187827 188404 188405 188406 188407 188409 189434 189438 189439 189442 189907 190413 190531 190532 190535 190536 190538 190539 190540 190541 190543 190664 191446 191636 191841 192282 192699 192700 192775 193333 193729 194252 194386 194866 194867 194869 194870 194871 195098 195734 195851 195852 195853 195855 195857 196117 196837 196838 196839 196840 196841 196843 197109 197709 197881 197882 197883 197884 197885 198899 198900 198901 198902 199147 199895 199896 199897 199899 200954 200958 200959 200961 200964 201057 201233 201452 201574 201888 202034 202070 202071 202149 202157 202461 203196 203197 203625 204304 204507 204592 205408 205409 205412 205413 205414 205415 205416 205884 206472 206473 206953 207102 207527 208592 208598 208599 208602 208604 208905 209264 209670 209671 209672 209673 209674 209675 210219 210725 210726 210727 210729 210733 210734 210736 210818 211066 211094 211350 211636 211815 211817 212904 212939 212941 212942 213256 214070 214075 215309 215310 215312 216499 216502 216506 216939 217484 217661 217666 217667 217668 218090 218292 218898 218899 218900 218901 218902 218903 218904 218905 218906 219186 220086 220089 220465 221236 221237 221591 221882 222413 223115 223574 223575 223576 223582 224113 224332 224798 224799 224801 224802 224804 225153 225155 225263 225396 225908 225972 226113 226114 226116 226481 227384 227388 227706 228164 228465 228466 228467 228468 228469 228473 228771 228889 229142 229692 229695 230089 230690 230923 230924 230927 232123 232125 232132 233076 233137 233339 233341 233343 233353 233634 234545 234548 234549 234550 234551 234552 234554 234984 234994 235007 235790 235791 235793 235795 235797 235840 236113 236122 236849 237095 237099 237100 237106 237112 237240 237419 237463 238405 238406 239641 239647 239648 239889 240921 240923 240924 240925 240926 240933 241496 242266 242268 242270 242272 243032 243628 243971 244826 244963 244964 246274 246276 246277 246785 247609 247610 247611 247612 247613 247614 247615 247617 247618 247628 248816 248947 248948 248949 248950 249317 249571 249781 250333 250336 250337 250338 250339 250477 250778 251808 251841 251842 251843 251874 251961 252412 252577 253074 253324 253347 253348 253349 253697 254726 256222 256223 256224 256229 256231 257526 257677 258863 259077 259078 259079 259701 260440 260509 260510 260511 260512 260516 261969 261970 262087 263483 264089 265049 265053 265056 265268 265479 265537 266288 266609 266614 266615 266616 266617 266618 266619 268176 268178 268181 268384 269800 269801 269803 269918 270070 270684 271178 271342 271343 271344 271347 271950 272966 273395 273556 273870 274592 274593 274594 275176 276107 276108 276110 276111 276112 276113 276114 277679 277680 278260 279240 279242 279244 279245 279255 279256 279345 279358 279757 280768 280805 280806 280808 280809 280813 281743 282417 282978 284000 284001 284002 284003 284004 284570 284714 284799 285546 285547 286047 287087 287089 287090 287091 287092 287093 287241 288601 288603 288604 288605 289111 289444 289833 290114 290115 290631 290645 291420 291708 291709 291710 291711 291712 292631 293379 293384 293385 293813 293857 294304 295080 295091 295092 295093 295094 295557 296146 296799 298378 298385 299989 299990 299991 299992 299993 299994 299998 300000 300791 301708 301709 301714 301863 303391 303393 303934 304232 305083 305088 305354 305718 306840 306841 306842 306843 306844 306845 306847 306853 307422 308540 308541 308542 308546 310209 310220 310221 310222 310223 310224 310229 311954 311996 311997 311998 312000 312009 313767 314857 315604 315605 317378 317379 317380 317608 317615 319140 319267 319276 319629 320971 320973 320974 320975 320978 321110 321248 321761 321933 322692 322694 322695 324495 324496 324497 324498 324977 324995 325058 326233 326236 326237 326362 326423 327663 327702 327945 327947 328173 329859 329865 329866 329867 329872 330422 330917 331398 331758 331759 331760 331761 331764 331935 332293 333717 333718 335553 335554 335555 335559 337510 337519 337520 337521 337528 338004 338129 338689 338927 339461 339463 339464 339684 339690 339832 341267 341469 341672 343511 343512 343515 343518 344130 344169 345093 345513 345514 345515 345516 345868 347291 347481 347483 347484 347498 348141 349345 349348 349349 349578 350149 350545 351382 351383 351385 351387 351392 351541 353448 353453 353454 353455 353734 353774 354054 355530 355531 355532 355533 355534 357573 357574 357575 357577 357578 357585 357907 357908 358326 359337 359696 359697 359700 359707 361836 361837 362188 362452 363144 364042 364078 364079 364080 364081 364087 365114 365322 365459 366332 366333 366334 366335 366337 366345 367337 368576 368577 368582 368923 369253 370799 370800 370801 370802 370804 370805 370809 370870 371653 371879 373011 373014 374323 375320 375321 375322 375330 375337 375338 376593 377693 377698 377703 378838 380102 380798 381438 381488 382440 382441 382443 382444 382445 382450 382625 383401 384852 384853 384854 384855 384864 384885 385064 385139 386155 386183 387354 387360 387579 389719 389720 389721 389723 389729 390076 390852 391992 392047 392049 392050 392052 393227 393373 394433 394434 394435 394448 396850 396851 396852 396853 398043 398371 399357 399359 399360 399361 399364 399662 400491 401824 401825 401828 402054 402192 402219 404341 404342 404343 406935 406936 406937 406939 406943 409457 409458 409460 409465 411993 411994 411995 411997 412004 414483 414487 414491 414751 415281 415300 415749 416922 416923 416924 416926 416928 416929 416935 416942 417128 417370 418373 419517 419518 419525 419690 420966 422077 422534 422912 424720 424728 427295 427956 428046 429765 429766 429767 429769 429782 429984 430272 430780 432364 432374 432378 432559 432976 434516 434743 434744 434747 434748 437216 437220 437222 437223 437226 438162 442091 442092 442094 442096 442097 443540 443818 444576 444581 444582 444585 446956 446957 447045 449333 449334 449335 449336 449341 449505 451666 451667 453692 453921 453922 453924 453925 453926 454197 456149 456151 456158 456263 458286 460442 460558 460723 460800 462432 464371 464373 464374 464376 464382 468246 468249 468250 468945 469210 470179 470180 470181 470295 473579 473839 473842 475637 477243 478888 478890 478891 478896 480739 481064 481863 481864 483206 483207 483213 486947 486948 486954 487466 487588 488117 489110 490107 491062 491063 491998 493080 493506 493642 493650 494380
1AA4F_Z03_96	4 96 339 708 1266 1267 1436 1458 1470 1752 1798 2190 2213 2279 2378 2490 2518 2663 2670 2738 2758 2875 3570 3662 3718 3747 4108 4341 4412 5021 5042 5076 5273 5637 5846 5871 5892 6057 6062 6064 6255 6306 6338 6443 6524 6528 6663 6692 6793 7054 7105 7377 7392 7487 7832 8174 8183 8270 8331 8486 8555 8557 8598 8599 8656 8657 8658 8659 8748 8755 8781 8812 8846 8868 8950 9164 9302 9334 9523 9946 10178 10208 10276 10329 10432 10579 10617 10764 11012 11103 11230 11294 11307 11395 11451 11650 11651 11796 12058 12306 12827 12828 13096 13120 13291 13477 13536 13661 13711 13874 13925 13965 14085 14134 14261 14298 14430 14513 14633 14831 14845 14859 14978 15003 15021 15156 15157 15223 15241 15289 15303 15447 15484 15694 15759 15840 15842 15999 16374 16455 16456 16544 16548 16611 16945 17019 17392 17716 17773 17799 17800 17837 17932 17957 18034 18172 18321 18488 18498 18579 18723 18731 18799 18875 18899 18984 19029 19069 19313 19516 19854 19880 19884 19949 20134 20235 20257 20321 20583 20801 21007 21256 21285 21291 21333 21334 21439 21456 21549 21562 21702 21703 21930 21958 22124 22190 22218 22329 22439 22461 22589 22813 22944 23090 23103 23336 23337 23338 23480 23498 23509 23621 23764 23766 23798 23876 23970 23980 24236 24371 24372 24381 24517 24530 24618 25179 25321 25322 25641 25792 25925 25926 26064 26080 26206 26340 26341 26470 26471 26622 26755 26899 26952 26991 27036 27556 27564 27723 27728 27738 27790 28024 28177 28181 28299 28334 28590 28591 28832 28845 28865 28991 29119 29122 29435 29864 29902 30115 30543 30544 30686 30707 30714 30722 30832 30833 30835 31008 31075 31317 31507 31508 31686 31687 31688 31691 31692 31746 31872 32060 32064 32065 32067 32237 32414 32430 32676 32679 32755 32909 33119 33120 33228 33316 33317 33540 33541 33543 33544 33729 33731 33841 33923 33925 33930 34070 34096 34127 34290 34345 34346 34347 34348 34363 34581 34901 34976 34977 34978 34979 34993 35185 35186 35318 35353 35355 35356 35357 35358 35391 35578 35600 35831 36051 36052 36258 36259 36260 36262 36263 36266 36416 36453 36455 36456 36653 36654 36794 36886 36887 36890 36906 36959 37013 37054 37077 37124 37145 37195 37270 37368 37369 37762 37871 38087 38103 38121 38279 38345 38353 38529 38532 38533 38567 38757 38759 38792 39002 39239 39706 39767 39878 39951 39953 39954 39970 40197 40213 40216 40401 40445 40483 40992 40994 41195 41254 41392 41399 41454 41473 41476 41501 41504 41576 41770 41772 41774 41885 41899 41948 41996 42083 42145 42232 42262 42263 42283 42485 42505 42693 42806 42871 42985 42986 42987 42991 43120 43214 43215 43238 43304 43355 43477 43479 43736 43738 43739 43915 43985 43986 43999 44038 44042 44064 44120 44319 44320 44321 44322 44324 44623 44629 44631 44685 44895 45117 45142 45144 45147 45304 45337 45421 45422 45424 45427 45428 45676 45679 45711 45712 45713 45715 45718 45894 45915 46005 46012 46042 46043 46044 46047 46051 46088 46108 46247 46291 46347 46389 46390 46712 46951 47070 47073 47074 47075 47113 47181 47383 47384 47420 47422 47455 47675 47744 47745 48055 48059 48087 48142 48145 48357 48358 48396 48546 48671 48696 48742 48911 48920 48953 48954 48956 48958 49249 49251 49252 49284 49829 49831 49832 50093 50134 50135 50136 50373 50386 50416 50419 50445 50462 50674 50690 50736 51037 51040 51043 51159 51250 51553 51673 51674 52001 52003 52004 52040 52119 52269 52291 52326 52329 52330 52526 52527 52651 52666 52681 52772 52905 52964 53008 53015 53364 53365 53366 53368 53759 54107 54109 54110 54142 54144 54347 54449 54453 54455 54456 54506 54507 54699 54808 54809 54831 54840 55128 55139 55141 55142 55245 55339 55469 55470 55471 55472 55474 55522 55711 55860 55861 55863 55869 55870 55914 56099 56227 56228 56265 56266 56524 56601 56603 56604 56606 56722 56940 56943 56970 57089 57278 57280 57568 57602 57604 57607 57737 57811 57892 57912 57953 57957 57958 57986 58187 58244 58307 58308 58309 58312 58317 58388 58626 58637 58638 58743 58750 59014 59015 59016 59017 59022 59047 59389 59394 59395 59412 59645 59788 59920 60050 60057 60160 60205 60209 60211 60242 60575 60602 60837 60875 60879 60880 60881 60882 60975 61201 61625 61971 62010 62012 62014 62422 62588 62755 62756 62762 62763 62765 63079 63157 63487 63488 63496 63700 63827 63870 63871 63872 63944 64264 64265 64579 64646 64647 64648 64649 65065 65066 65068 65069 65073 65074 65175 65428 65483 65484 65485 65486 65488 65489 65490 65493 65876 65879 65881 66267 66269 66273 66274 66685 66686 66687 66688 66690 66729 67054 67060 67105 67106 67107 67108 67109 67110 67115 67466 67508 67510 67511 67512 67515 67518 67793 67913 68293 68294 68298 68543 68660 68702 68714 68718 68754 69083 69112 69428 69481 69483 69510 69872 69876 69877 69878 70087 70092 70191 70194 70218 70247 70262 70299 70302 70309 70361 70474 70681 70682 70683 70687 70762 71023 71026 71030 71053 71167 71271 71425 71440 71443 71444 71774 71825 71829 71832 72177 72183 72221 72224 72307 72463 72651 72652 72654 72655 72656 72659 72691 73033 73038 73039 73071 73451 73452 73456 73460 73692 73861 73862 73863 73867 73868 73869 73871 73893 74300 74305 74326 74327 74730 74731 74732 74733 74737 75079 75136 75138 75140 75187 75510 75550 75551 75556 75557 76003 76236 76258 76342 76410 76411 76412 76458 76805 77186 77243 77246 77247 77249 77519 77687 77688 77690 77786 77907 78107 78109 78111 78152 78156 78572 78575 78576 78582 78609 78663 78809 78990 79229 79343 79404 79438 79548 79632 79660 79782 79837 79866 80236 80278 80690 80691 80692 80693 80694 80696 80701 80725 81089 81166 81167 81168 81170 81171 81177 81179 81350 81619 81620 81621 81662 82011 82075 82077 82078 82080 82085 82169 82549 82550 82551 82552 82553 82554 82555 82588 82596 82795 82803 83021 83054 83071 83269 83374 83465 83471 83472 83477 83506 83786 83880 83883 83884 83913 83918 84057 84066 84155 84342 84343 84345 84346 84347 84404 84604 84671 84725 84785 84786 84789 84790 84791 84797 84798 84828 85133 85237 85238 85652 85718 85719 85720 85724 85732 85811 86004 86212 86213 86214 86217 86670 86719 86905 87149 87204 87206 87326 87729 87979 88199 88235 88240 88489 88696 88697 88699 88700 88704 88706 88709 88710 88747 89234 89270 89816 89821 90293 90294 90297 90304 90307 90373 90488 90651 90708 90870 91276 91321 91378 91379 91380 91381 91388 91389 91392 91437 91880 91888 91953 91955 91956 92008 92369 92530 92532 92533 92534 92537 92539 92544 92590 92591 92599 92904 93064 93141 93151 93152 93154 93155 93215 93763 93764 93765 93766 93767 93769 93770 93771 93773 93774 94350 94351 94352 94358 94359 94379 94411 94678 94827 94828 94933 94969 95475 95476 95477 95479 95480 95483 95538 95675 95923 96080 96081 96082 96084 96159 96181 96424 96663 96664 96668 96851 97181 97256 97259 97261 97319 97324 97381 97695 97771 97827 97843 97844 97845 97846 97847 97848 97850 97851 97852 97918 97920 98353 98443 98444 98445 98446 98448 98454 98456 98527 98654 99033 99035 99044 99087 99128 99389 99576 99580 99581 99584 99586 99588 99591 99619 99655 99976 100151 100197 100212 100213 100214 100267 100271 100744 100776 100847 100854 100856 100862 100980 101024 101203 101461 101464 101830 101943 102064 102065 102067 102068 102124 102569 102675 102676 102679 102680 102688 102729 103037 103271 103272 103273 103276 103320 103325 103911 103912 104555 104560 104561 104562 104566 104567 104568 104570 104624 104632 104647 104810 104973 104983 105002 105248 105249 105251 105252 105253 105254 105255 105256 105622 105819 105871 105882 105883 105884 105886 105887 105895 106085 106280 106281 106569 106575 106576 106578 106579 106581 106671 107033 107116 107210 107245 107255 107331 107333 107338 107341 107342 107343 107345 107347 107348 107352 107390 107959 107972 108056 108058 108061 108062 108110 108214 108274 108454 108482 108683 108685 108687 108756 108757 108758 108761 108764 108765 108826 108852 108868 108887 109197 109355 109431 109432 109439 109440 109441 109442 109444 109447 109448 109449 109456 109498 109501 109838 110113 110114 110115 110120 110121 110122 110176 110180 110747 110782 110783 110789 110835 111405 111492 111495 111557 111670 112127 112206 112209 112210 112211 112426 112656 112910 112915 112916 112918 112921 112922 112923 112924 113035 113352 113364 113480 113588 113591 113592 113604 113934 114194 114276 114279 114345 114534 114797 114822 114862 114962 114963 114964 114967 114968 114969 115010 115700 115701 116275 116276 116358 116360 116402 116461 116744 117046 117047 117049 117051 117056 117107 117115 117129 117418 117712 117718 117719 117720 117721 117725 117726 117728 117729 117770 118082 118122 118196 118322 118337 118396 118398 118402 118403 118404 118467 118745 118837 118838 119123 119124 119130 119131 119132 119133 119134 119137 119141 119142 119145 119197 119315 119339 119595 119601 119603 119822 119924 119925 119926 119927 119931 119934 120643 120645 120646 120648 120698 121368 121391 121392 121394 121395 121396 121402 121470 121471 121540 121687 121935 122080 122192 122199 122793 122904 122905 122907 122909 122910 122914 122974 122979 122989 123006 123318 123540 123703 123704 123707 123708 123709 123835 124403 124404 124407 124409 124410 124415 124477 124490 124507 124960 125091 125140 125144 125146 125147 125210 125605 125806 125864 125867 125868 125869 125871 125873 126112 126242 126405 126507 126613 126617 126642 126669 126674 126687 126714 127018 127300 127301 127302 127309 127405 127757 127943 128024 128085 128086 128408 128433 128469 128653 128718 128720 128721 128729 128797 128824 129259 129519 129521 129522 129523 129526 129527 129530 129540 129792 129923 130001 130010 130189 130286 130287 130292 130293 130298 130364 130517 130532 130762 130990 131085 131088 131089 131150 131153 131158 131480 131727 131820 131881 132057 132295 132491 132575 132580 132582 132583 132585 132640 132643 132777 133122 133332 133382 133744 133943 134037 134038 134040 134041 134043 134045 134051 134095 134102 134521 134538 134615 134845 134847 134852 134853 134953 135162 135491 135588 135589 135590 135600 135603 135607 135609 135674 135948 136361 136362 136363 136366 136428 136684 136996 137000 137001 137002 137087 137088 137089 137090 137094 137095 137140 137141 137142 137151 137362 137595 137596 137685 137904 137910 137911 137912 138188 138336 138641 138643 138644 138645 138646 138647 138653 138654 138655 138656 138657 138658 138660 138661 138712 139036 139101 139429 139435 139440 139441 139504 139573 140090 140098 140194 140196 140197 140201 140203 140249 140638 140890 141004 141010 141011 141077 141500 141710 141815 141816 141817 141818 141819 141823 141825 141826 141828 141829 141897 142255 142285 142563 142575 142659 142665 142670 142671 142678 143230 143442 143467 143468 143473 143474 143480 143481 143482 143483 143746 143919 143955 144273 144274 144275 144334 144736 144997 145097 145104 145110 145111 145243 145244 145326 145580 145718 145804 145911 145912 145913 145977 145978 146041 146813 146815 146822 146922 147571 147720 147728 147729 147731 147736 147737 148615 148616 148617 148618 148622 148623 148626 148688 148860 149153 149409 149517 149519 149523 149524 149525 150079 150143 150278 150417 150418 150419 150420 150421 150422 150424 150431 150433 150799 150957 151225 151226 151236 151331 151339 151341 151342 151343 151344 151346 151353 151354 151356 151363 151428 151442 151501 151600 152057 152207 152208 152209 152213 152215 152221 152281 152282 152474 152533 152821 152957 153226 153228 153230 153234 153252 153676 153823 153900 153990 153991 154061 154511 154517 154543 154852 154854 154855 154856 154859 154860 154861 154862 154917 155345 155618 155720 155722 155731 155732 155791 155958 156600 156606 156607 156608 156609 156613 156614 156695 156889 157124 157143 157484 157485 157563 157834 157991 158035 158257 158315 158321 158359 158360 158377 158389 158571 158803 159030 159094 159101 159196 159197 159198 159204 159205 159295 159323 159760 160095 160096 160097 160102 160138 160177 160178 160738 160799 160962 160964 160965 160971 160972 160973 160975 160976 161027 161116 161514 161517 161529 161841 161882 161883 161884 161885 161889 161974 161976 162398 162577 162716 162718 162719 162722 162772 162780 162810 162921 162990 163221 163546 163548 163555 163830 164100 164120 164444 164445 164448 164450 164949 165306 165307 165311 165313 165314 165384 165385 165396 165840 165841 165850 165863 165995 166175 166176 166756 167115 167116 167117 167118 167400 167479 167619 167914 168007 168008 168009 168010 168012 168761 168781 168879 168880 168962 168968 169003 169051 169305 169584 169735 169812 169813 169818 169819 169894 170355 170385 170628 170723 170724 170728 170731 170732 170733 170737 170739 170740 170741 170742 170825 170850 170874 171135 171355 171376 171403 171625 171721 171722 171723 171724 171730 171731 171732 171799 171803 171968 172080 172637 172639 172655 172747 172748 172749 172750 172751 172755 172756 172763 172765 172826 172853 173321 173697 173698 173704 173706 173707 173787 173845 174017 174636 174638 174642 174643 174650 174651 174706 174899 175088 175571 175572 175573 175575 176214 176471 176494 176495 176496 176497 176508 176566 176569 176571 176600 176614 176673 176790 177052 177053 177066 177339 177419 177421 177422 177427 177428 177542 177769 178036 178037 178076 178405 178412 178413 178420 178421 178432 179388 179389 179390 179396 179397 179400 179401 179402 179474 179487 179510 179511 179630 179928 180142 180235 180337 180343 180344 180345 180347 180350 180351 180352 180353 180452 180590 180798 180955 181004 181288 181384 181385 181387 181388 181393 181396 181397 181469 182303 182304 182419 182421 182429 182512 182753 183416 183420 183421 183422 183618 184223 184313 184347 184348 184358 184424 184435 184444 184454 184467 184587 184918 185145 185198 185199 185297 185305 185306 185310 185311 185316 185318 185319 185346 185396 185553 185908 185909 186325 186327 186331 186333 186426 186667 186920 187244 187361 187362 187363 187367 187490 187520 187556 187645 188205 188217 188410 188416 188417 188418 188423 188490 188694 188830 189065 189288 189440 189443 189445 189446 189447 189448 189453 189455 189524 189621 189744 190328 190544 190546 190627 190628 190629 191207 191637 191638 191639 191640 191641 191649 191955 192127 192304 192702 192703 192710 192712 192713 192779 192802 193316 193712 193730 193731 193732 193733 193734 193735 193744 193747 193819 193861 193878 194003 194557 194685 194864 194865 194934 194952 194953 195446 195479 195818 195854 195856 195861 195862 195863 195865 195998 196461 196842 196844 196845 196850 196851 196932 197456 197489 197777 197886 197887 197888 197889 197891 197892 197898 197903 197954 197986 198166 198498 198905 198918 198919 198920 198923 198996 199249 199349 199866 199901 199912 200256 200479 200853 200955 200962 200963 200973 201057 201076 202065 202067 202072 202073 202074 202075 202076 202077 202083 202084 202086 202087 202088 202090 202186 202452 202776 203192 203198 203199 203201 203209 203297 203306 203789 204081 204200 204201 204305 204306 204312 204989 205408 205418 205424 205425 205427 205428 205429 205503 205508 205513 205514 205728 205781 206033 206076 206213 206474 206475 206480 206481 206482 206486 206538 206565 207524 207528 207536 207609 208091 208155 208161 208349 208408 208594 208601 208602 208607 209264 209294 209676 209677 209678 209679 209764 209765 209807 210342 210547 210730 210731 210732 210735 210736 210737 210738 210744 210746 210747 210748 210749 210751 210851 211369 211390 211647 211677 211697 211704 211819 211827 211829 211831 211837 211914 211939 211961 212440 212514 212807 212879 212944 212945 212947 212948 212954 212956 212957 212961 213029 213048 213050 213260 214072 214073 214074 214075 214081 214082 214083 214084 214177 214489 214816 215117 215181 215313 215314 215320 215321 215322 215323 215411 215421 216182 216400 216503 216504 216511 216514 216517 216518 217005 217450 217541 217542 217585 217756 217772 218090 218368 218405 218423 218894 218907 218908 218909 218912 218919 218920 218988 218990 219006 219016 219215 219662 219967 220083 220087 220092 220094 220175 220180 220241 220403 220465 221238 221239 221251 221253 221351 221390 222072 222172 222404 222416 222421 222504 222527 222615 222748 223395 223577 223578 223583 223585 223593 223594 223595 223596 223597 223599 223608 223686 223697 223704 224253 224465 224656 224805 224806 224807 224808 224809 224810 224816 224817 224819 224820 224944 225602 225606 225973 226002 226117 226118 226119 226121 226122 226129 226138 226208 226278 226848 226866 227384 227386 227387 227395 227403 227469 227967 228055 228356 228378 228464 228471 228472 228477 228478 228538 228558 228562 228563 228779 229693 229694 229696 229703 229704 229706 229713 229829 229866 229928 229940 230465 230474 230799 230806 230998 231006 231009 231095 231421 231426 231693 232006 232007 232124 232128 232129 232132 232136 232137 232138 232146 232225 232264 232533 233055 233203 233342 233343 233344 233348 233349 233350 233360 233429 233430 233446 233918 234189 234271 234553 234556 234557 234568 234711 234925 235680 235681 235796 235798 235807 235808 235814 236577 236600 236609 236810 237102 237103 237107 237108 237109 237123 237125 237126 237227 237873 238174 238267 238268 238269 238277 238407 238408 238463 239171 239438 239516 239646 239649 239650 239651 239652 239653 239659 239661 239662 239663 239798 240367 240777 240919 240920 240927 240930 240931 240934 240935 240937 240938 240939 241015 241016 241038 241102 241338 242362 242396 242407 242426 242429 242668 242962 243107 243629 243630 243631 243633 243638 243639 243640 243656 243701 243746 243766 243829 244058 244122 244923 244966 244967 244989 245038 245085 245088 245099 245140 245740 246278 246279 246280 246281 246379 246403 246441 247616 247633 247636 247713 248412 248444 248804 248805 248841 248951 248952 248954 248958 248959 248960 248962 248974 249320 250111 250342 250343 250344 250346 250347 250352 250353 250354 250355 250358 250366 250456 250460 250486 250779 251269 251321 251652 251669 251838 251844 251848 251856 251857 251858 251872 251873 251874 251975 251977 251980 252245 252911 253096 253353 253354 253361 253366 253371 253372 253423 254172 254237 254576 254577 254727 254728 254729 254730 254731 254732 254738 254739 254740 254742 255393 255652 255696 256227 256228 256240 256243 256245 256246 256247 256258 256349 256353 256357 256501 256874 256955 257102 257247 257528 257529 257568 257676 257678 257679 257680 257681 257682 257690 257691 257694 257695 257792 257800 257815 257847 258069 258478 258527 258691 258771 259073 259081 259082 259083 259084 259085 259091 259092 259093 259181 259222 259452 260170 260375 260514 260515 260521 260608 260610 260621 260628 260631 261391 261814 261974 261983 261985 261986 261987 262111 262158 262160 262476 262479 262899 262905 263318 263344 263431 263479 263481 263482 263483 263493 263495 263498 263617 264411 264448 264453 265052 265063 265118 265173 265174 265190 265228 265244 265454 265953 265985 266151 266288 266456 266620 266621 266623 266632 266635 266636 266756 267159 268018 268173 268188 268189 268190 268347 268384 268397 268399 268655 269248 269456 269804 269805 269806 269820 269967 270493 270765 270772 271338 271348 271349 271351 271358 271359 271360 271366 271412 271476 271495 271502 272245 272372 272967 272968 272973 272974 272976 272977 272986 273081 273109 273533 273869 273925 274596 274605 274607 274620 274736 275923 275932 275933 276115 276117 276123 276124 276125 276127 276651 277062 277099 277682 277684 277686 277696 277785 277796 277797 277803 277819 278211 278731 278871 279248 279250 279251 279252 279253 279263 279264 279276 279278 279357 279367 279386 279607 280634 280810 280821 280822 280823 280852 280927 280935 280942 281035 281386 281713 282227 282228 282418 282419 282420 282429 282430 282431 282435 282556 282978 283047 283390 283395 283845 284005 284007 284018 284087 284148 284150 284202 285305 285549 285562 285563 285669 285687 285749 286023 287095 287097 287098 287109 287111 287112 287113 287203 287207 287616 287994 288014 288021 288462 288469 288606 288607 288609 288611 288622 288623 288655 288728 288735 288744 288753 289223 289776 289944 289945 290110 290117 290119 290120 290121 290130 290132 290134 290137 290206 290219 290561 291056 291103 291150 291536 291703 291714 291716 291717 291727 291728 291729 291730 291746 291747 291772 291854 291932 293198 293380 293381 293382 293383 293396 293398 293429 293682 293813 293871 294461 294464 294926 294952 295095 295098 295110 295113 295115 295143 295220 295633 296098 296146 296173 296640 296746 296802 296803 296804 296805 296806 296807 296815 296817 296818 296830 296928 296937 296979 297290 297741 298027 298379 298380 298391 298393 298518 299317 299851 299996 300006 300007 300008 300048 300132 300140 300255 300539 300541 300718 301033 301525 301531 301646 301711 301712 301713 301717 301725 301726 301727 301756 301831 301852 301886 301910 302478 302935 303240 303269 303394 303395 303410 303465 303896 303968 304311 304822 305088 305089 305091 305103 305104 305105 305256 305261 305335 305656 305703 305718 306136 306179 306846 306848 306863 306864 306865 306930 306960 306963 306989 307108 307411 307417 307471 307757 307867 307881 308046 308543 308544 308545 308546 308555 308565 308669 308681 308688 309023 309339 310048 310083 310207 310208 310209 310210 310223 310227 310228 310230 310231 310240 310241 310242 310243 310244 310247 311113 311310 311343 312001 312002 312005 312006 312008 312015 312142 312143 312965 313114 313607 313642 313769 313782 313783 313784 313785 313929 313982 314542 314640 314849 314887 314912 315048 315267 315405 315410 315455 315606 315607 315608 315611 315626 315627 315628 315629 315630 315742 315746 315770 316132 316634 316700 316774 317218 317381 317383 317385 317394 317395 317602 317617 318377 318471 318622 318946 318949 318950 319142 319145 319146 319159 319161 319162 319163 319164 319312 319380 319659 320212 320312 320976 320977 320978 320988 320989 320990 320991 321217 322010 322527 322528 322539 322696 322697 322699 322709 322836 322852 322855 322858 322859 322861 322905 322927 323063 323704 323837 324325 324512 324548 324583 325329 326167 326227 326245 326312 326357 326375 326377 326383 326407 326775 326789 327284 327484 327920 327957 328047 328097 328115 328117 328189 328459 328520 329522 329527 329678 329865 329870 329882 329883 329884 329885 329903 330026 330095 330494 331337 331579 331580 331581 331585 331774 331775 331859 331910 332025 332939 332993 332995 333517 333519 333540 333846 333874 333885 333888 334653 334842 334967 335232 335558 335563 335569 335571 335572 335704 335705 335706 335721 335778 336615 336779 336794 337511 337522 337523 337524 337525 337526 337527 337539 337643 337749 338004 338093 338409 338606 338679 338689 338736 338738 338800 339465 339478 339479 339480 339481 339488 339604 339708 339978 340298 340455 341144 341471 341472 341473 341474 341475 341493 341494 341495 341496 341515 341571 341664 341669 342741 343165 343313 343366 343516 343529 343552 343672 343688 344701 344718 344760 344770 345517 345519 345520 345529 345564 345566 345658 345682 345684 346084 346113 346403 346707 347486 347493 347503 347507 347648 347652 347706 348138 348141 348937 349031 349350 349366 349431 349501 349538 349926 351379 351401 351403 351466 351562 351569 351570 351631 352658 353270 353456 353457 353458 353478 353479 353495 353524 353653 353734 354204 354769 354872 355079 355526 355536 355544 355552 355553 355773 356516 356821 357097 357579 357580 357582 357603 357739 357742 357743 357744 358409 358703 358902 359508 359558 359559 359697 359718 359728 359799 359847 359876 360009 360254 360395 360682 361433 361622 361838 361839 361842 361858 361859 361899 361942 361996 362008 362033 362082 362098 362127 362129 364103 364104 364105 364142 364237 364283 364299 364359 365475 366336 366338 366339 366412 366469 366490 366520 366543 366555 366669 367494 367688 367755 368419 368580 368583 368584 368611 368612 368728 368755 368767 368771 369794 370598 370820 370822 370823 370954 370961 370975 370976 371052 371101 371824 372135 372161 372163 372216 372868 373015 373016 373018 373039 373040 373041 373075 373138 373197 373212 373222 373226 373227 374160 374407 374455 375323 375324 375328 375329 375335 375352 375353 375354 375488 375515 375521 375532 375534 375594 376784 377471 377700 377701 377713 377718 377809 377810 377838 377861 377887 377895 377901 377902 378213 378805 379362 379633 380103 380104 380105 380106 380107 380108 380109 380125 380126 380127 380128 380294 380297 380301 380753 380813 381533 382221 382222 382446 382450 382468 382469 382470 382531 382606 382651 382728 383847 384300 384605 384646 384684 384857 384860 384886 384888 384889 385024 385027 385040 385056 385064 385070 385074 385084 385085 385096 385284 385543 385632 385962 386345 386973 387126 387356 387357 387358 387365 387394 387395 387396 387459 387537 387649 388587 388807 388855 389170 389280 389487 389722 389724 389752 389925 389928 389939 389941 390003 390016 391132 391162 391171 392075 392226 392238 392253 392268 392277 392783 392803 392825 394180 394437 394439 394462 394463 394591 394634 394687 394713 395934 395985 396012 396748 396856 396861 396879 396886 396889 396952 396964 397017 397063 397074 397148 397643 398027 398494 398766 399143 399363 399364 399367 399370 399398 399400 399405 399543 399568 399578 399579 399585 399755 400896 401266 401277 401582 401828 401829 401830 401831 401833 401834 401856 401858 401863 401864 401905 401924 402003 402004 402214 402657 403130 403367 403419 404352 404368 404369 404526 404564 404569 404572 405931 405975 406940 407098 407242 407444 409457 409459 409461 409462 409463 409464 409486 409487 409488 409531 409700 409702 409726 409799 410372 411067 411406 411706 411983 411993 412000 412003 412096 412183 412189 412313 412316 412822 413511 414038 414236 414484 414485 414486 414501 414502 414503 414516 414597 414669 414689 414694 414708 414915 416027 416030 416638 416717 416924 416932 416937 416938 416961 416962 416964 416977 417109 417142 417176 417930 418619 419266 419519 419545 419678 419715 419736 419739 420193 420661 421138 422081 422100 422102 422117 422134 422179 422254 422280 422434 423756 423941 424001 424416 424718 424719 424748 424749 424750 424751 424752 424755 424926 424941 424948 424955 425031 425124 425378 426137 426880 427296 427300 427301 427317 427318 427321 427322 427323 427337 428033 428067 428105 428617 428908 429540 429770 429772 429773 429774 429776 429777 429804 429806 429839 430000 430272 430650 430863 431358 431627 432389 432390 432540 432582 432665 432799 434187 434575 434750 434753 434768 434820 434856 434938 434947 436332 437212 437224 437225 437227 437228 437229 437249 437250 437251 437252 437253 437402 437535 437547 437604 439468 439469 439521 439684 439698 439699 439701 439704 439705 439709 439729 439746 439823 439824 439876 439916 439921 440091 441061 442097 442098 442102 442104 442105 442106 442135 442224 442229 442305 442323 442329 442339 442871 442936 443284 443509 443689 444570 444578 444599 444600 444696 444743 444760 444782 444785 445752 446088 446117 446950 446951 446954 446982 446983 446986 447044 447362 449324 449338 449339 449361 449362 449363 449514 449515 449528 449533 449687 450020 450776 450800 451001 451447 451655 451659 451668 451695 451696 451715 451798 451799 451821 451822 451829 451834 451923 452214 453930 453932 453952 454074 454099 454114 454116 454124 454199 454208 454209 456157 456319 458079 458310 458313 458419 458971 459607 459642 459685 460444 460460 460461 460507 460560 460605 460673 460685 461696 462057 462241 462435 462436 462494 462547 462580 462593 462668 463053 463373 463603 463736 463780 464378 464379 464382 464398 464455 464458 464459 464460 464512 464528 464531 464614 464628 464740 465696 466347 466349 466373 466485 466750 468155 468247 468269 468373 468478 468873 469993 469994 470189 470214 470215 470307 470517 470642 471995 472028 472095 472134 472215 473172 473579 473692 473694 473843 473845 473860 473967 474450 475630 475643 475741 475744 476652 477093 477246 477247 477249 477267 477268 477269 477271 477394 477402 478551 478996 479010 480422 480459 480504 481367 481862 481943 481949 483219 483299 483376 484070 484371 484533 485810 485811 485834 485892 486665 486728 486950 487036 488115 488123 488124 489111 489168 489169 489170 489176 489769 490116 490117 490167 490946 491064 491065 491072 491125 491216 492007 492885 492886 492936 493647 493670 494385 494386 494387 494416 494429
1AA4F_Z04_2	506 1113 1145 1219 1338 1669 1671 1768 1857 1880 1978 2120 2158 2285 2315 2393 2545 2641 2761 2811 2975 3084 3087 3184 3256 3365 3406 3484 3540 3767 3848 4063 4087 4438 4507 4573 4628 4719 4767 4856 5045 5154 5347 5398 5405 5496 5615 5616 5752 5920 5991 6056 6091 6122 6183 6332 6403 6451 6579 6688 6718 6754 6909 7017 7037 7052 7152 7193 7242 7331 7332 7391 7544 7570 7598 7684 7751 7841 7842 7915 8212 8269 8289 8330 8358 8530 8828 8954 9031 9082 9083 9108 9197 9338 9360 9462 9477 9562 9691 9841 10024 10153 10320 10363 10400 10442 10522 10536 10624 10788 10829 11007 11111 11193 11329 11394 11450 11584 11649 11655 11747 11867 11887 11916 11920 12140 12225 12248 12355 12401 12492 12826 12855 12888 12950 13371 13420 13478 13506 13531 13555 13603 13659 13964 14163 14213 14379 14411 14507 14508 14631 14632 14910 15155 15248 15301 15685 15757 15758 15791 16011 16289 16332 16360 16373 16420 16454 16561 16685 16771 16857 17049 17093 17094 17165 17220 17379 17380 17456 17464 17710 17715 17803 17804 18247 18319 18358 18397 18398 18414 18503 18509 18564 18611 18645 18788 19057 19148 19150 19227 19337 19423 19517 19665 19676 19767 19768 19785 19979 20046 20047 20091 20123 20400 20414 20486 20694 20762 20939 21123 21153 21231 21262 21332 21492 21545 21842 21976 21978 22093 22203 22204 22266 22460 22475 22587 22588 22731 22737 22756 22987 23066 23251 23497 23828 23857 23875 24031 24519 24554 24607 24632 24676 24695 24830 24912 24913 25041 25178 25240 25295 25319 25389 25572 25573 25640 25791 25840 26065 26204 26338 26339 26445 26606 26643 26898 27028 27029 27037 27099 27174 27325 27493 27523 27616 27783 27863 27865 28022 28023 28176 28221 28323 28487 28589 28623 28989 28992 29118 29129 29169 29267 29268 29269 29270 29271 29323 29346 29629 29727 29863 29995 29996 29997 29998 30039 30084 30223 30705 30739 30831 30834 30919 31318 31368 31685 31871 32059 32100 32126 32150 32234 32236 32238 32382 32390 32416 32587 32588 32589 32719 32751 32752 32753 32754 32756 32787 32932 33117 33118 33314 33315 33380 33403 33537 33538 33539 33542 33697 33728 33884 33921 33922 34124 34125 34126 34302 34343 34344 34440 34576 34577 34594 34736 34771 34772 34773 34774 34775 34776 34886 35019 35181 35182 35183 35257 35354 35422 35598 35599 35895 36048 36049 36050 36053 36127 36261 36452 36454 36558 36570 36691 36739 36884 36885 37122 37123 37366 37367 37511 37521 37632 37633 37750 37860 37862 37863 38085 38086 38162 38220 38318 38758 39237 39238 39255 39415 39457 39458 39459 39460 39544 39704 39705 39789 39790 39949 39950 39952 40051 40100 40208 40209 40210 40211 40212 40214 40730 40731 40793 40838 41043 41083 41202 41253 41256 41381 41502 41503 41505 41621 41724 41769 41987 41995 42260 42261 42341 42378 42484 42604 42983 42984 43101 43213 43473 43474 43475 43539 43547 43696 43735 43817 43825 44034 44036 44136 44140 44268 44318 44474 44583 44624 44625 44626 44628 44956 44981 45101 45143 45371 45419 45420 45506 45530 45705 45709 45710 45743 45989 46079 46385 46386 46387 46699 46710 46711 47071 47072 47227 47511 47565 47743 48053 48054 48201 48354 48355 48356 48528 48617 48689 48743 48952 49248 49532 49533 49534 49535 49827 49862 50132 50133 50385 50694 50734 50735 50737 50829 51036 51038 51039 51333 51369 51672 51754 51950 51998 51999 52000 52139 52322 52323 52327 52650 52788 53005 53006 53007 53177 53361 53362 53363 53469 54105 54106 54108 54249 54451 54452 54454 54505 54804 54805 54806 54807 55085 55137 55138 55261 55410 55466 55468 55688 55858 55859 56006 56226 56264 56390 56602 56938 56939 57070 57274 57275 57276 57277 57442 57598 57599 57600 57760 57954 57955 57956 58078 58090 58305 58306 58310 58311 58425 58467 58635 58636 58810 58956 59013 59783 59784 59785 59786 60207 60208 60210 60302 60568 60570 60571 60572 60573 60874 60877 61247 61250 61252 61351 61623 61624 62009 62116 62239 62412 62413 62414 62415 62416 62576 62754 62757 63155 63265 63485 63486 63867 63868 63874 64039 64262 64263 64460 64643 64644 64645 65064 65067 65294 65402 65481 65482 65704 65874 65875 66079 66264 66265 66266 66684 66910 67087 67102 67103 67104 67269 67291 67326 67449 67453 67509 67556 67855 67910 67911 67912 68284 68285 68286 68288 68289 68711 68713 69111 69569 69590 69875 69959 69960 70261 70465 70678 70679 70832 71027 71441 71442 71483 71827 71828 72219 72220 72360 72657 73034 73035 73036 73037 73448 73449 73450 74234 74298 74299 74301 74728 74734 74958 75137 75139 75492 75509 75548 75549 75937 75999 76000 76001 76002 76408 76409 76728 76801 76802 76803 76804 76988 77629 77684 77685 77686 77782 78027 78103 78104 78105 78106 78273 78373 78570 78571 78573 78988 78989 79151 79194 79311 79398 79399 79400 79401 79402 79403 79405 79406 79523 79754 79816 79829 79830 79989 80017 80073 80216 80277 80383 80689 80800 81091 81161 81162 81163 81165 81175 81612 81613 81614 81615 81616 81618 82072 82073 82074 82245 82336 82339 82547 82682 82756 82963 83017 83018 83019 83022 83464 83674 83879 83881 84341 84485 84788 85020 85042 85232 85233 85234 85236 85403 85630 85712 85713 85714 85715 85716 85717 85976 86135 86211 86215 86716 86717 86841 86906 87111 87200 87201 87242 87379 87726 87727 87728 87730 87732 87834 87966 88194 88195 88197 88364 88365 88451 88692 88693 88695 88745 89232 89235 89768 89779 89780 89937 89959 90296 90451 90514 91058 91284 91375 91376 91377 91382 91945 91946 91947 91948 91949 91950 91951 91952 91954 92006 92094 92164 92165 92528 92529 92687 92800 93146 93148 93149 93150 93153 93391 93393 93514 93676 93760 93761 93762 93992 94928 94930 95468 95470 95471 95472 95473 95474 95611 95637 95787 96075 96076 96077 96078 96079 96224 96230 96571 96660 96661 96662 96996 97258 97260 97841 97842 98442 98447 98449 98932 99021 99022 99027 99028 99029 99030 99031 99577 99578 99579 99582 99639 99917 99948 100210 100211 100844 100845 100846 100849 100850 101045 101080 101459 101460 101462 101590 101611 101955 101970 102059 102061 102062 102063 102066 102074 102240 102284 102413 102674 102683 102930 103210 103270 103426 103793 103909 103910 104556 104557 104558 104559 104937 105244 105245 105246 105247 105250 105565 105881 105885 106043 106066 106573 106574 106773 106777 106861 107332 107334 107335 107336 107337 107339 107340 107955 108054 108626 108641 108754 108755 108825 109435 109436 109438 109698 109699 109846 110111 110112 110124 110780 111487 111488 111489 111490 111493 112181 112202 112204 112205 112207 112794 112797 112911 112912 112913 112914 112919 113589 113590 113741 114156 114267 114271 114272 114273 114274 114499 114958 114959 114960 114961 115026 115027 115228 115235 115321 115642 115643 115644 115645 115698 116353 116354 116355 116356 116404 117045 117606 117713 117714 117715 117716 117722 117956 118397 119127 119128 119129 119135 119917 119919 119920 119923 119930 120220 120638 120639 120640 120641 120642 121039 121072 121385 121387 121389 121609 121750 122078 122100 122196 122523 122906 123700 123701 123702 123878 124052 124092 124307 124405 124406 124408 125136 125137 125138 125148 125205 125859 125860 125861 125862 125863 126201 126296 126610 126611 126612 126667 126864 127919 128027 128028 128029 128030 128031 128084 128613 128723 128724 128947 129516 129518 129818 129872 130151 130278 130279 130280 130281 130282 130283 130284 130285 130499 131087 131146 131256 131699 131821 131822 131823 131997 132461 132576 132577 132579 132581 132825 132863 133328 133329 133525 133904 134031 134032 134033 134034 134035 134036 134284 134332 134335 134476 134825 134841 134842 134843 134844 135040 135075 135104 135592 135593 135791 135822 136029 136356 136357 136358 136362 136649 136805 137084 137085 137086 137093 137900 137901 137902 137903 138321 138512 138635 138636 138637 138638 138639 138640 138649 138713 138936 138975 139426 139427 139428 139801 140082 140186 140187 140188 140189 140190 140191 140192 140193 140199 140414 140472 141000 141001 141002 141003 141460 141814 142084 142265 142658 142662 142664 143469 143470 143471 143472 143477 143547 143700 144148 144266 144267 144268 144269 145096 145330 145341 145751 145902 145905 145906 145908 145909 145910 146264 146779 146810 146811 146812 147152 147545 147725 147726 147727 148234 148486 148612 148614 149515 149516 149522 149773 150414 150415 150416 150427 150485 150643 150896 151181 151333 151336 151337 151338 152202 152203 152453 152762 153147 153148 153150 153514 153987 153988 154184 154850 154851 155717 155718 155719 156518 156602 156603 156604 156605 156932 157101 157481 157482 157483 157487 157549 157786 157789 157994 158201 158301 158304 158306 158308 158309 158310 158311 158312 158679 159192 159193 159194 160092 160094 160573 160578 160960 160961 160967 162371 162707 162709 162710 162711 162712 162713 162714 162966 163016 163188 163198 163537 163541 163542 163543 163550 163786 163929 164438 164440 164441 164442 164443 164493 165184 165300 165301 165303 165304 165305 166168 166169 166393 166663 167112 167113 167574 167629 168001 168002 168003 168869 168871 168872 168873 169322 169809 169810 169815 169816 170725 170726 170730 171715 171716 171717 171718 171719 171720 172567 173692 173693 173694 173696 173928 174055 174631 174632 174633 174634 175030 175564 176332 176487 176489 176490 176491 176492 176493 177000 177244 177411 177412 177413 177414 177415 177417 177418 177420 178407 178408 178410 178411 178714 179219 179383 179384 179385 179386 179387 179646 179819 180155 180340 180341 180634 180732 181374 181377 181379 181380 181381 181382 181386 182245 182300 182410 182414 182415 182417 182418 182420 182425 182791 182863 183406 183407 183408 183409 183410 183411 183623 184341 184342 184343 184344 184345 184417 184838 185158 185300 185302 185303 185304 185309 185312 185684 186316 186321 186323 186324 186328 187356 187360 187827 188404 188405 188406 188407 188409 189434 189438 189439 189442 189907 190413 190531 190532 190535 190536 190538 190539 190540 190541 190543 190625 191446 191636 192282 192699 192700 192775 193729 194252 194386 194867 194869 194870 194871 195098 195734 195851 195852 195853 195855 195857 196117 196837 196838 196839 196840 196841 196843 197109 197709 197881 197882 197883 197884 197885 198899 198900 198901 198902 199147 199895 199896 199897 199898 199899 200954 200958 200959 200961 201233 201574 201888 202034 202071 202149 202157 202461 203196 203197 203625 204304 204592 205209 205408 205409 205412 205413 205414 205415 205416 205884 206472 206473 206953 207102 207527 208592 208598 208599 208604 208905 209670 209671 209672 209673 209674 209675 210219 210315 210725 210726 210727 210729 210734 210818 211066 211094 211636 211815 212904 212939 212941 212942 212943 213256 214070 215309 215310 215312 216499 216502 216506 216939 217484 217661 217666 217667 217668 218292 218898 218899 218900 218901 218902 218903 218904 218905 218906 219186 220086 220088 221234 221235 221236 221237 221882 222413 222776 223115 223574 223575 223576 223582 224113 224332 224798 224799 224801 224802 224804 225153 225155 225396 225908 226113 226114 226116 227384 227388 227706 228465 228466 228467 228468 228469 228473 228771 229142 229692 229695 229697 230690 230923 230924 230927 232123 232125 233076 233137 233339 233341 233353 233634 234545 234548 234549 234550 234551 234552 234554 234994 235007 235009 235790 235791 235795 235797 235840 236122 236849 237095 237099 237100 237106 237112 237419 238405 238406 238853 239641 239647 239648 240921 240923 240924 240925 240926 240933 241496 241967 242266 242268 242270 242272 243628 244826 244963 244964 246274 246276 246277 246785 247609 247610 247611 247612 247613 247614 247615 247618 247628 248816 248947 248948 248949 248950 249317 249571 250333 250336 250337 250338 250339 250778 251808 251841 251842 251843 252412 253074 253347 253348 253349 253697 254726 256222 256223 256224 256229 257526 257677 258863 259077 259078 259079 259701 260509 260510 260511 260512 261969 265049 265053 265056 265479 265537 265614 266609 266614 266615 266616 266617 266619 268176 268178 269800 269801 269803 269918 270684 271178 271342 271343 271344 271347 271950 272966 273395 273870 274592 274593 274594 274595 276107 276108 276110 276111 276112 276113 276114 277679 277680 278260 279240 279242 279244 279245 279255 279256 279358 280768 280805 280806 280808 280809 280813 281743 282074 282214 282417 284000 284001 284002 284003 284004 284570 284714 284799 285546 285547 287087 287089 287090 287091 287092 287093 288601 288603 288604 288605 289444 290114 290115 290631 290645 291420 291708 291709 291710 291711 291712 292631 293379 293385 293813 293857 294304 295080 295091 295092 295093 295557 296799 298378 299989 299990 299991 299992 299993 300791 301708 301709 303391 303393 303894 303934 304232 305083 305354 305718 305916 306840 306841 306842 306843 306844 306845 306853 306855 307422 308540 308541 308542 309303 310221 310222 310223 310224 310229 311062 311996 311997 311998 312000 312582 313767 315604 315605 317378 317379 317380 319140 319276 319629 320971 320973 320974 320975 321110 321761 321933 324495 324496 324497 324498 324502 324977 326233 326236 326237 326356 326362 327663 327945 327947 329859 329865 329866 329867 329869 329872 330917 331398 331758 331760 331761 331764 332293 333370 333717 333718 335553 335554 335555 335559 337510 337519 337520 337521 337528 338129 339461 339463 339464 341267 341469 342567 343511 343512 343515 343518 344130 345093 345513 345514 345515 345516 347481 347483 347484 347498 349345 349348 349349 349352 350545 351382 351383 351385 351387 351392 353448 353453 353454 353455 355530 355531 355532 355533 355534 357573 357574 357575 357577 357578 357585 358583 359696 359697 361836 361837 362452 363144 364078 364080 364087 365322 366332 366333 366334 367337 368576 368577 368582 370799 370800 370801 370802 370804 370805 370939 371653 371654 373011 373014 374323 375320 375321 375322 375330 375337 375338 376593 377693 377698 378838 380102 380798 382440 382441 382443 382444 383401 384852 384853 384854 384855 386155 387354 387360 389719 389720 389721 389729 389730 390852 391129 391992 392047 392049 392052 393227 393373 394433 394434 394435 394448 395393 396850 396851 396852 396853 396855 399357 399359 399360 399361 401824 401825 404341 404342 404343 406935 406936 406937 409457 409458 409460 409465 411993 411994 411995 411997 412004 414483 414487 415281 415300 416922 416923 416924 416926 416928 416929 416942 418373 419517 419518 420966 422077 424720 424728 427295 427296 427956 429765 429766 429767 429769 429782 430780 431010 432364 432372 432374 432378 432976 434743 434744 434747 434748 434752 437216 437217 437220 437222 437226 437232 442091 442092 442094 442096 442111 444576 444581 444582 445320 446956 446957 448921 449334 449335 449336 449337 451666 451667 451672 453921 453922 453924 453925 453926 456149 456151 456152 456158 458286 460442 462432 464371 464372 464374 464376 468246 468249 468250 469210 470179 470180 470181 473839 473842 475637 477243 478888 478890 478891 480410 481064 481857 481863 481864 483206 483207 484517 485809 486947 486948 488117 488118 489110 490107 491062 491477 491998 493642 493650 494380
1AA4F_Z04_3	4 96 339 1195 1266 1458 1752 2190 2213 2279 2378 2490 2518 2636 2663 2670 2738 2758 2772 2875 2921 3570 3662 3747 4108 4285 4323 4341 4412 4606 5021 5023 5076 5273 5637 5846 5871 5892 6057 6062 6064 6255 6338 6443 6524 6692 6793 6815 7105 7377 7487 7832 8174 8270 8486 8555 8557 8598 8656 8657 8658 8748 8755 8781 8812 8839 8846 8868 8950 9226 9302 9523 9946 10178 10276 10329 10579 10764 11012 11103 11230 11307 11395 11451 11650 11651 11796 12058 12306 12827 12828 12830 13096 13120 13291 13477 13536 13661 13874 13925 14085 14134 14261 14297 14298 14430 14513 14633 14831 14845 14859 14978 15003 15021 15156 15157 15223 15289 15303 15447 15484 15759 15840 16374 16455 16456 16544 16548 16611 16945 17019 17392 17716 17773 17799 17837 17932 17957 18172 18488 18498 18579 18723 18799 18875 18984 19069 19313 19516 19854 19880 19884 20235 20257 20321 20801 21007 21256 21285 21291 21333 21334 21439 21549 21562 21702 21703 21930 21958 22124 22218 22329 22461 22589 22813 22944 23090 23103 23336 23337 23338 23480 23498 23509 23764 23769 23798 23876 23970 23980 23988 24236 24371 24372 24517 24618 25179 25321 25322 25641 25792 25925 25926 26064 26080 26206 26218 26470 26622 26755 26991 27036 27556 27723 27728 27790 28177 28181 28299 28590 28751 28845 28865 28991 29122 29864 29902 30252 30543 30544 30707 30714 30722 30832 30833 31008 31075 31317 31507 31508 31518 31686 31687 31688 31746 31872 32060 32064 32065 32067 32237 32414 32430 32676 32755 33119 33120 33316 33317 33540 33541 33544 33729 33923 33930 33937 33941 34070 34096 34127 34290 34345 34363 34581 34976 34977 34978 34979 34993 35318 35353 35355 35356 35357 35358 35391 35578 35600 36051 36052 36259 36260 36262 36263 36266 36453 36653 36654 36886 36887 36890 36906 36959 37054 37077 37124 37145 37195 37368 37369 37762 37871 38087 38103 38121 38279 38353 38529 38757 39002 39239 39706 39767 39878 39951 39953 39954 39970 40213 40216 40445 40483 40992 40994 41195 41202 41254 41392 41399 41454 41473 41476 41501 41504 41576 41770 41774 41885 41899 41948 41996 42083 42232 42262 42263 42283 42505 42806 42871 42985 42986 42987 43214 43215 43304 43355 43477 43481 43736 43738 43739 43915 43985 43986 44038 44042 44064 44120 44319 44320 44321 44322 44629 44631 44685 45142 45144 45304 45337 45421 45422 45424 45711 45712 45713 45718 45894 46012 46042 46043 46044 46051 46088 46108 46247 46291 46347 46390 46951 47070 47073 47074 47075 47113 47181 47420 47675 47744 47745 48055 48087 48142 48145 48357 48358 48396 48546 48671 48696 48920 48953 48954 48956 49249 49284 49829 50134 50136 50373 50416 50419 50445 50462 50674 50690 50736 51037 51040 51159 51553 51673 51674 52001 52003 52004 52040 52119 52326 52329 52330 52527 52651 52666 52772 53008 53015 53364 53365 53368 53759 54107 54109 54142 54144 54449 54453 54455 54456 54699 54808 54809 54831 54840 55128 55139 55245 55469 55470 55474 55860 55861 55863 55869 55870 56227 56228 56603 56604 56722 56940 56943 56970 57089 57278 57602 57607 57892 57953 57957 57958 57986 58244 58307 58308 58309 58317 58388 58626 58637 58743 59014 59015 59016 59017 59389 59395 59412 59645 59920 60050 60057 60205 60209 60242 60602 60875 61625 62010 62012 62014 62422 62588 62714 62755 62756 62765 63157 63487 63488 63496 63700 63827 63870 63871 63872 63970 64264 64265 64579 64646 64647 65065 65066 65068 65073 65074 65175 65483 65484 65485 65493 65876 66267 66269 66642 66685 66686 66687 66688 67054 67105 67106 67107 67115 67508 67510 67511 67518 67793 68293 68298 68299 68543 68659 68702 68714 68718 68754 69428 69481 69483 69872 69876 69878 70087 70092 70218 70262 70299 70309 70361 70474 70687 70762 70889 71023 71026 71030 71193 71271 71425 71440 71443 71444 71825 71829 72177 72221 72224 72307 72652 72654 72655 72656 72691 73038 73039 73071 73451 73452 73692 73861 73862 73863 74300 74301 74305 74326 74327 74541 74730 74731 74732 74733 74765 75081 75136 75138 75140 75187 75492 75510 75550 75551 76003 76258 76342 76410 76411 76412 76805 77243 77245 77246 77247 77687 77688 77690 77739 77786 78107 78111 78572 78582 78663 78809 78990 79229 79404 79660 79782 80236 80278 80690 80691 80692 80693 80701 81166 81167 81168 81170 81171 81350 81619 81620 81621 82075 82077 82078 82085 82549 82550 82551 82552 82553 82596 82795 82803 82965 83021 83269 83374 83465 83477 83786 83880 83918 84057 84066 84342 84343 84345 84346 84347 84604 84671 84725 84786 84789 84790 84791 84937 85237 85238 85718 85719 85720 85732 85811 86212 86213 86214 86341 86670 86718 86719 87149 87246 87326 87729 87979 88197 88199 88489 88696 88697 88699 88706 88709 88710 89234 89270 89821 90294 90297 90307 90373 90435 90488 90651 90708 91276 91321 91378 91379 91380 91381 91392 91437 91888 91953 91955 92005 92369 92530 92532 92533 92534 92544 92599 92904 93141 93151 93152 93155 93215 93763 93764 93765 93766 93767 93774 94351 94352 94379 94678 94827 94828 94933 95475 95476 95477 95675 95923 96080 96081 96082 96084 96159 96181 96424 96663 96664 96851 97256 97259 97261 97319 97324 97381 97771 97843 97844 97845 97846 97847 97920 98353 98443 98444 98445 98446 98448 98456 98654 99029 99033 99044 99087 99128 99576 99580 99581 99584 99591 99619 99655 99976 100151 100197 100212 100213 100214 100847 100862 100980 101203 101461 101492 101943 101996 102064 102065 102067 102068 102124 102329 102569 102675 102676 102679 102680 102688 102729 103037 103271 103272 103273 103320 103795 103911 103912 104555 104560 104561 104562 104570 104624 104810 104973 105248 105249 105251 105252 105255 105871 105882 105883 105884 105886 105887 106280 106281 106569 106575 106576 106578 106579 107033 107116 107210 107245 107249 107338 107341 107352 107390 107421 107972 108056 108058 108110 108214 108274 108482 108683 108685 108687 108756 108757 108758 108761 108826 108868 109356 109439 109440 109441 109442 109456 109498 109501 109838 110112 110113 110114 110115 110747 110782 110783 110864 111405 111492 111557 111670 112206 112209 112210 112211 112273 112656 112825 112915 112916 112918 113480 113588 113591 113592 113604 113934 114276 114345 114534 114822 114962 114963 114964 115010 116402 116461 116744 117046 117047 117048 117049 117051 117107 117115 117129 117418 117712 117718 117719 117720 117721 117729 117770 118082 118322 118396 118398 118399 118403 118837 118838 119123 119130 119131 119132 119133 119134 119145 119197 119315 119339 119352 119595 119601 119822 119924 119925 119926 119927 119931 120643 120657 120698 121368 121391 121392 121394 121395 121396 121470 121471 121497 121687 122522 122793 122904 122907 122909 122910 122914 122979 123054 123318 123540 123703 123704 124403 124407 124409 124410 124960 125091 125140 125177 125178 125210 125605 125864 125873 125934 126112 126242 126507 126613 126669 126687 127016 127018 127300 127301 127302 127405 128024 128408 128433 128469 128653 128720 128721 128797 129259 129519 129521 129522 129523 129530 129540 129792 129923 130286 130287 130288 130364 130990 131085 131088 131089 131150 131153 131390 131480 131727 131820 132057 132295 132491 132575 132580 132582 132583 132640 132643 132777 132992 133530 134037 134038 134043 134051 134095 134147 134845 134847 135045 135093 135162 135491 135588 135589 135590 135603 135607 135609 136361 136363 136996 137000 137087 137088 137089 137090 137093 137142 137362 137596 137904 137984 138336 138641 138643 138644 138645 138646 138647 139429 139440 139496 140084 140098 140194 140196 140197 140249 140638 140890 141000 141004 141077 141237 141500 141815 141816 141817 141818 141819 141897 142255 142659 142665 142678 143004 143230 143442 143467 143468 143473 143474 143746 143774 144734 144736 144988 144990 145097 145110 145111 145195 145244 145326 145580 145911 145912 145913 146041 146813 146815 146868 147571 147720 147728 147729 147731 147955 148191 148490 148615 148616 148617 148618 148626 148860 149153 149517 149519 150143 150417 150418 150419 150420 150421 150422 150424 150896 151331 151339 151341 151342 151343 151344 151346 151363 151428 151600 152057 152207 152208 152209 152221 152281 152821 153245 153252 153397 153823 153886 153989 153990 153991 154061 154511 154852 154854 154855 154856 154917 155345 155720 155722 155958 155961 156600 156606 156607 156608 156609 156695 157143 157484 157485 157701 157834 158035 158257 158309 158314 158315 158318 158359 158360 158687 158803 159085 159193 159196 159197 159198 159323 159549 159760 160095 160096 160097 160738 160962 160964 160965 161116 161517 161529 161776 161882 161883 161884 161885 162189 162250 162577 162625 162716 162718 162719 162772 162780 162918 162921 162990 163221 163546 163548 163830 163860 164100 164101 164443 164444 164445 164851 164937 164949 165300 165306 165307 165322 165384 165385 165396 165850 165995 166591 166687 166993 167115 167116 167117 167118 167179 167479 167576 167577 167619 168007 168008 168009 168010 168781 168968 168969 169003 169051 169168 169584 169810 169812 169813 169875 169894 170385 170723 170728 170731 170732 170733 170874 171245 171376 171626 171715 171721 171722 171723 171724 171732 171799 171968 172747 172748 172749 172750 172751 172763 172765 172808 173692 173697 173698 173845 174017 174636 174638 174650 174651 174899 175088 176214 176494 176495 176496 176497 176508 176569 176571 176600 176790 177052 177339 177419 177421 177422 177500 177769 178037 178405 178412 178413 178432 178504 179384 179388 179389 179390 179400 179401 179402 179630 179894 179928 180142 180337 180343 180344 180345 180346 180347 180452 180955 181384 181385 181387 181388 182417 182419 182421 182707 182716 182753 183416 184223 184313 184347 184348 184435 184454 185145 185297 185305 185306 185310 185311 185908 186325 186327 186426 186667 186920 187361 187362 187363 187460 187556 188205 188217 188410 188423 188490 188940 189065 189288 189337 189341 189440 189443 189445 189446 189447 189448 189574 189917 190328 190544 190673 191637 191638 191639 191640 191641 191711 192304 192305 192702 192703 192709 192802 193004 193712 193730 193731 193732 193733 193734 193735 193819 193878 193888 194100 194121 194394 194423 194557 194645 194685 194751 194864 194934 194936 195479 195854 195856 195865 195998 196655 196741 196842 196844 196845 196932 197136 197297 197456 197489 197886 197887 197888 197889 197891 197892 197954 197986 198166 198171 198326 198466 198498 198764 198765 198905 198923 198996 199249 199901 199967 200256 200479 200955 200962 200963 200973 201934 202065 202072 202073 202074 202075 202076 202077 202186 202408 202452 203192 203198 203199 203201 203306 203789 203797 204081 204202 204305 204306 204989 205418 205503 205504 205508 205726 205728 205729 205781 206033 206076 206474 206475 206498 206538 206565 207524 207528 207832 208091 208349 208408 208600 208601 208602 208667 209200 209264 209676 209677 209678 209679 210156 210315 210342 210547 210730 210731 210732 210735 210736 210737 210738 210820 210832 210851 211101 211254 211677 211705 211819 211837 211939 212808 212879 212944 212945 212947 212948 212956 212961 213003 213031 213041 213260 214072 214073 214074 214143 214177 214816 215182 215313 215314 215453 215486 216182 216366 216503 216504 216505 216520 216568 216847 216944 217662 217762 217809 218090 218423 218649 218768 218894 218907 218908 218909 218912 219186 219311 220087 220089 220175 220180 220241 220403 220494 221121 221238 221239 221323 221346 221878 221886 222072 222287 222404 222416 222480 222592 222615 222748 222775 223449 223576 223577 223578 223583 223585 223608 223686 223697 223717 224253 224465 224654 224805 224806 224807 224808 224809 224810 225207 225310 225442 225974 226002 226117 226118 226119 226121 226122 226138 226165 226208 226278 226451 227243 227244 227386 227387 227389 227469 227473 227967 228356 228464 228466 228471 228472 228538 228542 228543 228601 228694 229199 229571 229693 229694 229696 229713 229829 229928 229940 230252 230326 230372 230799 230802 231009 231095 231262 231693 231948 232008 232123 232124 232128 232129 232140 232146 232533 232662 233342 233343 233344 233360 233429 233446 233652 233676 233918 234000 234423 234553 234556 234557 234606 234647 235596 235681 235794 235796 235798 235814 236122 236139 236232 236600 236609 236810 237102 237103 237107 237108 237109 237112 237117 237227 237246 237725 237873 238407 238408 238463 238504 238776 238874 239104 239171 239438 239516 239646 239649 239650 239651 239652 239653 239772 240435 240475 240778 240919 240920 240927 240930 240931 240934 240935 241015 241016 241021 241026 241338 241608 242362 242426 242429 242668 243107 243629 243630 243631 243633 243656 243682 243701 243738 243829 244058 244075 244219 244272 244966 244989 245038 245085 246155 246276 246278 246279 246280 246281 246379 246441 247398 247609 247616 247686 247793 247995 248412 248802 248841 248951 248952 248954 248974 250192 250342 250343 250344 250346 250347 250366 250420 250456 250460 250922 251838 251844 251848 251872 251873 251975 251977 251980 252014 252245 252251 252285 252412 253096 253353 253354 253357 253363 253371 253372 253423 253457 253462 254482 254727 254728 254729 254730 254731 254732 254752 254848 255393 255652 255696 256068 256227 256228 256235 256258 256349 256434 256501 256664 256955 257082 257247 257568 257677 257678 257679 257680 257681 257682 257777 257815 257847 257926 258069 258478 258524 258527 258941 259073 259081 259082 259083 259084 259085 259178 259222 259452 260343 260375 260514 260515 260608 260611 260675 261048 261391 261716 261974 262046 262091 262181 262479 262790 262866 263344 263479 263481 263482 263483 263496 263565 263612 263617 264041 264411 264448 264456 264800 264890 265017 265052 265173 265190 265228 265544 265985 266288 266616 266620 266621 266623 266745 266825 267028 267159 268019 268020 268173 268347 268655 268708 268735 269014 269064 269456 269804 269805 269806 269920 269926 269939 269967 269973 270294 270493 270644 270684 270733 270765 270772 271179 271343 271348 271349 271351 271409 271453 271459 272202 272242 272245 272803 272967 272968 272971 272986 273085 273529 273684 273870 273877 274407 274408 274596 274601 274620 274711 274739 275295 275547 275923 275932 276112 276115 276117 276127 276231 276816 277062 277682 277684 277686 277697 277785 277796 277819 278481 278491 278731 279248 279251 279252 279253 279276 279278 279357 279367 279386 279432 279756 280014 280477 280635 280810 281011 281362 281713 281739 281743 282225 282418 282419 282420 282428 282978 283047 283235 283841 283842 284001 284005 284007 284087 284176 284226 284744 285549 285553 285579 285654 286012 286029 286239 286499 286756 287095 287097 287098 287229 287291 287572 287616 287994 288439 288597 288601 288606 288607 288609 288611 288618 288728 288735 288744 289460 290107 290110 290117 290119 290120 290121 290126 290561 290605 290860 291056 291418 291526 291703 291714 291716 291717 291736 291746 291747 291772 291774 291854 291976 292004 292229 292343 292486 292722 292735 292908 293194 293381 293382 293383 293436 293510 293682 293871 294154 294294 294461 294795 295085 295095 295098 295106 295220 295222 295226 295231 295371 295860 295870 295885 295923 296098 296127 296783 296802 296803 296804 296805 296806 296807 296830 296928 296962 297272 297284 297347 298379 298380 298393 298544 299851 299995 299996 300048 300051 300055 300119 300140 300255 300479 300483 300531 300539 300541 300808 301646 301711 301712 301713 301714 301852 301921 302237 302444 302475 302477 302935 303241 303242 303244 303394 303395 303401 303465 303486 303505 303512 303514 303539 303587 303644 303896 305088 305089 305091 305182 306161 306179 306672 306846 306848 306853 306855 306869 306903 306930 307108 307417 307471 307726 307881 308046 308241 308374 308543 308544 308545 308555 308565 308631 308688 308986 309339 310049 310083 310207 310208 310209 310210 310227 310228 310230 310231 310233 310349 310921 311010 311027 311113 311301 312001 312002 312005 312006 312008 312116 312120 312142 312143 312144 312485 313017 313769 313799 313800 314265 314564 314586 314717 314849 315241 315275 315405 315408 315455 315605 315606 315607 315608 315609 315611 315770 316073 316106 316160 316226 316634 316698 317380 317381 317383 317385 317595 317861 317936 318377 318456 318471 318622 318811 318946 319142 319145 319146 319161 319697 320212 320304 320312 320976 320977 320978 320994 321093 321102 321562 321952 322539 322696 322697 322698 322699 322817 322819 322836 322841 322859 322920 323063 323734 323837 324325 324326 324517 324583 325056 326061 326167 326227 326312 326357 326360 326439 326727 326836 327195 327289 327797 327920 327954 328097 328166 328455 328459 328528 328529 328602 328682 328838 329522 329527 329669 329670 329870 329884 329903 329939 329978 330494 330520 331579 331582 331852 331897 331905 332228 332342 332424 332695 332849 332995 333161 333517 333519 333536 333717 333866 333922 334653 334846 334967 335373 335553 335558 335690 335699 335704 335705 335764 336033 336159 336171 336615 337328 337331 337332 337511 337519 337522 337523 337524 337525 337526 337527 337541 337638 337727 338004 338407 338409 338672 338679 338689 338736 338738 339166 339465 339483 339503 339604 340083 340202 340372 340518 341144 341281 341471 341472 341473 341474 341475 341515 341534 341676 342080 342368 342620 342741 343116 343145 343366 343516 343531 343672 343972 344417 344470 344701 344770 345145 345307 345515 345517 345519 345520 345526 345532 345571 345626 345658 346059 346113 346286 346403 346603 347292 347486 347498 347522 347623 347631 347648 347649 347713 347742 347776 348138 348141 348596 348633 349162 349173 349350 349354 349413 349538 351198 351201 351202 351218 351379 351383 351594 352281 352658 352860 353271 353456 353457 353458 353482 353495 353588 353734 353872 354066 354204 354304 354740 354788 354872 355526 355534 355536 355551 355632 355773 356165 356185 356309 356473 356516 356661 357350 357577 357578 357579 357580 357582 357597 357607 357674 357681 357691 357742 357743 357756 357855 358248 358328 358703 358720 359558 359559 359697 359730 359731 359752 359799 359889 360322 360337 360869 361433 361838 361839 361842 361864 361919 361935 361942 362008 362015 362098 362127 362511 362520 362797 363702 364082 364092 364242 364359 364826 365322 365431 365825 366336 366338 366339 366343 366361 366409 366410 366431 366490 366532 366669 367337 367494 367755 368365 368419 368577 368580 368583 368584 368595 368605 368611 368612 368668 368712 368722 368728 368755 368768 368778 369258 369266 369334 369752 370379 370800 370801 370826 370951 370954 370996 371101 371556 372089 372135 372142 372216 372816 372817 373014 373015 373016 373018 373098 373138 373189 373656 374145 374160 374830 374907 375085 375320 375323 375324 375328 375358 375389 375426 375515 375578 375579 375594 376353 376593 376806 377462 377685 377693 377700 377701 377809 377810 377861 377863 377866 378213 378444 379362 379845 379846 379847 380103 380104 380105 380106 380107 380108 380109 380129 380238 380259 380292 380294 380749 380753 380892 380895 381144 381159 381376 382223 382224 382441 382446 382450 382518 382544 382555 382618 382780 382802 382803 383548 383608 383686 383789 383901 384319 384606 384646 384684 384857 385040 385043 385056 385064 385632 385725 386023 386228 386467 386979 387120 387354 387356 387357 387358 387365 387374 387397 387430 387431 387450 387453 387459 387503 387649 387686 387887 388408 388416 388635 388644 388738 389170 389488 389722 389724 389756 389830 389849 389878 389905 390019 390361 390553 391219 391816 392077 392078 392166 392196 392214 392226 392253 392367 392783 392825 392981 393059 393179 394436 394437 394439 394454 394461 394512 394563 394595 394713 395105 395899 396001 396012 396617 396618 396619 396748 396850 396851 396856 396861 396886 397017 397141 397576 397718 398027 398294 398443 399363 399364 399367 399370 399392 399405 399543 399544 399568 399589 399592 399702 400390 400726 400734 400870 400912 401277 401383 401825 401828 401829 401830 401831 401833 401834 401863 402003 402004 402142 402214 403130 403270 404116 404117 404374 404403 404460 405044 405719 406048 406689 406940 406965 407037 407098 407124 407151 407772 407773 407792 409207 409208 409209 409459 409461 409462 409463 409464 409528 409636 409686 409726 410200 411020 411067 411706 411983 412003 412024 412079 412093 412096 412112 412121 412230 413500 414038 414237 414481 414484 414485 414486 414498 414503 414504 414516 414597 414777 414915 415358 416001 416030 416383 416638 416924 416932 416937 416938 416977 417109 417119 417176 417256 418286 418619 418762 419267 419519 419605 419623 419629 419648 419649 419706 419765 419871 419882 420709 421138 421799 421835 422081 422102 422105 422116 422117 422244 422280 422402 422434 422891 423336 423688 424001 424416 424440 424503 424718 424719 424907 424926 424927 424929 424963 425031 425652 425727 425972 426137 427072 427073 427114 427295 427300 427301 427329 427337 427456 427571 427680 428105 428617 428860 429534 429772 429773 429774 429776 429777 429839 429987 430168 430272 430650 430949 430978 431145 432113 432114 432119 432436 432442 432540 432646 432799 433141 433770 433855 433922 434187 434575 434750 434753 434765 434818 434856 434896 434932 435051 435470 436988 437212 437222 437224 437225 437227 437228 437229 437257 437386 437402 437502 438761 439468 439470 439471 439472 439684 439698 439699 439701 439704 439705 439711 439746 439818 439823 439824 440002 440091 440459 440789 440790 441199 441840 442097 442098 442102 442104 442105 442106 442224 442229 442305 442316 442322 442402 443057 443284 443668 444332 444570 444578 444656 444658 444696 444758 444774 444928 445686 446062 446705 446710 446711 446950 446951 446986 446987 447025 447044 447089 447123 447128 448420 449095 449324 449338 449339 449401 449514 449515 449579 449608 449619 449687 450020 450246 451001 451655 451659 451668 451715 451781 451906 452214 452699 453143 453930 453932 453971 454001 454074 454089 454143 454173 455178 455242 455955 455958 455959 456155 456347 456362 456408 456448 456835 457527 457692 458080 458476 459437 459685 460230 460236 460444 460507 460560 461050 461405 462242 462243 462435 462467 462545 462547 462579 462580 463053 463373 463629 463736 464162 464176 464378 464379 464382 464455 464458 464459 464460 464515 464605 464740 464901 464972 465046 465696 465925 466148 466349 466398 466470 466750 468043 468155 468247 468274 468373 468410 469456 470189 470434 470517 471821 471995 472028 472065 472095 472114 472123 473579 473692 473843 473845 473860 473881 473956 475630 475635 475643 475732 475744 475753 475868 476187 476647 477094 477246 477247 477249 477424 477436 477849 478618 479009 479010 479413 479708 479730 479850 480458 480459 481339 481862 483297 483299 483644 484070 484269 484372 484889 484935 485810 485811 485820 485834 486665 486728 486827 486950 486963 487084 487781 488115 489111 489168 489170 489176 489177 489380 489769 489998 490162 491064 491065 491125 491143 491216 491339 492875 492892 492901 493208 493550 493647 493670 494390 494416
1AA4N_Z04_4	506 1113 1219 1338 1669 1857 1880 1978 2120 2158 2285 2315 2393 2545 2641 2761 2811 2975 3084 3087 3184 3365 3406 3484 3540 3767 3826 3848 4063 4087 4134 4438 4507 4573 4628 4719 4767 5045 5154 5221 5347 5398 5405 5548 5615 5616 5752 5920 5991 6056 6091 6122 6183 6332 6403 6451 6579 6688 6718 6754 6909 7017 7037 7052 7152 7157 7193 7242 7291 7331 7332 7391 7543 7544 7598 7658 7684 7751 7841 7842 7915 8073 8212 8269 8289 8330 8358 8530 8954 9031 9082 9083 9108 9197 9338 9360 9403 9462 9477 9562 9691 9841 10023 10024 10153 10320 10363 10400 10522 10536 10624 10788 10829 11007 11097 11111 11193 11329 11394 11429 11450 11584 11649 11655 11747 11867 11887 11916 11920 12140 12225 12248 12355 12401 12492 12715 12795 12826 12855 12888 12950 13197 13371 13420 13478 13506 13531 13555 13603 13659 14163 14213 14379 14411 14414 14507 14508 14631 14632 14768 14910 15155 15248 15301 15685 15757 15758 15791 16011 16289 16332 16360 16373 16420 16454 16685 16771 16857 17049 17093 17094 17165 17220 17379 17380 17456 17464 17710 17715 17803 17804 18247 18319 18358 18397 18398 18503 18564 18611 18645 18788 19057 19148 19150 19227 19337 19423 19517 19665 19676 19767 19768 19785 19979 20046 20047 20091 20123 20400 20414 20486 20694 20762 20939 21123 21153 21231 21262 21332 21492 21545 21842 21976 22093 22203 22204 22587 22588 22731 22737 22987 23251 23497 23828 23857 23875 24021 24031 24250 24519 24554 24607 24632 24676 24695 24830 24912 24913 25041 25178 25240 25295 25319 25389 25572 25573 25640 25713 25791 25840 26065 26204 26338 26445 26606 26643 26898 27028 27029 27037 27099 27174 27325 27493 27523 27616 27783 27863 27865 28022 28023 28176 28221 28323 28487 28588 28589 28623 28989 28992 29118 29129 29169 29267 29268 29269 29270 29271 29323 29346 29629 29727 29863 29995 29996 29997 29998 30039 30084 30223 30705 30831 30834 30919 31188 31318 31319 31368 31685 31871 32059 32100 32126 32150 32234 32236 32238 32382 32390 32416 32587 32588 32589 32719 32751 32752 32753 32754 32756 32787 32932 33117 33118 33314 33315 33380 33403 33537 33538 33539 33542 33697 33728 33921 33922 34124 34125 34126 34302 34343 34344 34408 34440 34576 34577 34594 34736 34771 34772 34773 34774 34775 34776 34886 35019 35181 35182 35183 35257 35354 35422 35598 35599 35829 35895 36048 36049 36050 36053 36070 36127 36261 36452 36558 36570 36691 36739 36884 37122 37123 37366 37367 37511 37521 37632 37633 37750 37860 37862 37863 38085 38086 38159 38162 38220 38318 38758 39237 39238 39255 39415 39457 39458 39459 39460 39544 39704 39705 39789 39790 39949 39950 39952 40051 40208 40209 40210 40211 40212 40214 40730 40731 40793 41043 41083 41202 41253 41256 41502 41503 41505 41621 41724 41769 41948 41987 41995 42260 42261 42341 42378 42484 42604 42983 42984 43080 43101 43213 43236 43473 43474 43475 43539 43547 43566 43696 43735 43737 43817 43825 44034 44036 44136 44140 44268 44318 44474 44583 44624 44625 44626 44628 44956 44981 45101 45143 45371 45419 45420 45506 45530 45705 45709 45710 45743 45989 46079 46385 46386 46387 46699 46710 46711 47071 47072 47227 47511 47565 47743 48053 48054 48084 48201 48354 48355 48356 48528 48617 48743 48952 48976 49248 49532 49533 49534 49535 49827 49862 50132 50133 50373 50385 50440 50734 50735 50737 51036 51038 51333 51369 51672 51754 51950 51998 51999 52000 52139 52322 52323 52327 52650 52788 53005 53006 53007 53177 53361 53362 53363 53469 54105 54108 54451 54454 54804 54805 54806 54807 55085 55137 55138 55140 55261 55410 55466 55468 55688 55858 55859 56006 56226 56264 56390 56602 56938 56939 57070 57274 57275 57276 57277 57442 57598 57599 57600 57760 57954 57955 57956 58078 58090 58305 58306 58311 58425 58467 58635 58636 58810 58956 59013 59783 59784 59785 59786 60207 60208 60210 60302 60568 60570 60571 60572 60573 60874 60877 61247 61252 61351 61623 61624 62007 62009 62116 62239 62412 62413 62414 62416 62449 62576 62754 62757 63265 63485 63486 63637 63867 63868 63874 64039 64262 64263 64460 64643 64644 64645 65064 65067 65233 65294 65402 65428 65481 65482 65704 65874 65875 66079 66264 66265 66266 66684 66910 67087 67102 67103 67104 67269 67291 67326 67449 67453 67509 67556 67791 67855 67910 67911 67912 68211 68284 68285 68286 68287 68288 68289 68711 68713 69111 69569 69590 69875 69959 69960 70261 70293 70465 70678 70679 70832 71027 71441 71442 71483 71671 71827 71828 72220 72360 72657 73034 73035 73036 73037 73448 73449 73450 74234 74298 74299 74301 74728 74734 74958 75137 75139 75492 75509 75548 75549 75937 75999 76000 76001 76002 76408 76728 76748 76801 76802 76803 76804 76988 77629 77684 77685 77782 78027 78103 78104 78105 78106 78273 78570 78571 78573 78988 78989 79151 79194 79311 79398 79399 79400 79401 79402 79403 79405 79406 79523 79754 79816 79829 79830 79833 79989 80017 80073 80216 80277 80383 80689 80800 81091 81161 81162 81163 81165 81171 81175 81612 81613 81614 81615 81616 81657 82072 82073 82074 82245 82336 82339 82547 82756 82963 83017 83018 83019 83020 83022 83464 83674 83879 83881 84341 84485 84788 85020 85042 85232 85233 85234 85236 85403 85630 85712 85713 85714 85715 85716 85717 85976 86135 86716 86717 86841 86906 87111 87200 87201 87202 87242 87379 87726 87727 87728 87730 87732 87834 87966 88194 88195 88197 88364 88365 88451 88692 88693 88694 88695 88745 89141 89232 89268 89768 89779 89780 89937 89959 90296 90451 90514 90911 91058 91276 91284 91375 91376 91377 91382 91383 91435 91945 91946 91947 91948 91949 91950 91951 91952 91954 92003 92006 92164 92165 92528 92529 92800 93146 93149 93150 93153 93391 93393 93514 93676 93760 93761 93762 93817 93965 93992 94610 94928 94930 95468 95470 95472 95473 95474 95611 95637 95676 95787 96075 96076 96077 96078 96079 96224 96230 96571 96660 96661 96662 96996 97258 97316 97841 97842 98442 98932 99021 99022 99027 99028 99029 99030 99031 99577 99578 99579 99582 99639 99917 99948 100210 100211 100844 100845 100846 100849 100850 101045 101080 101166 101459 101460 101462 101590 101611 101955 101970 102059 102061 102062 102063 102066 102074 102240 102284 102413 102672 102674 102683 102930 103210 103269 103270 103793 103909 103910 104556 104557 104558 104559 104937 105244 105245 105246 105247 105250 105565 105881 105885 105891 106043 106066 106573 106574 106773 106777 106861 107332 107334 107335 107336 107337 107339 107340 107955 108054 108626 108641 108754 108755 108825 109435 109436 109438 109698 109699 109846 110111 110112 110124 110780 111036 111158 111487 111488 111489 111490 111493 111538 112181 112202 112204 112205 112207 112794 112797 112911 112912 112913 112914 112919 113589 113590 113741 114156 114267 114271 114272 114273 114274 114958 114959 114960 114961 115026 115027 115228 115235 115321 115642 115643 115644 115645 115698 116353 116354 116355 116356 116361 116401 116404 117044 117045 117129 117606 117713 117714 117715 117716 117722 117956 118397 119127 119128 119129 119332 119831 119917 119919 119920 119923 119930 119999 120131 120220 120638 120639 120640 120641 120642 120713 121039 121072 121269 121387 121389 121609 121691 121750 122078 122100 122196 122906 122973 123700 123701 123702 123878 124052 124092 124307 124405 124406 124408 124727 125136 125137 125138 125148 125205 125859 125860 125861 125862 125863 125919 126296 126610 126611 126612 126667 126675 126864 127919 128027 128028 128029 128030 128031 128032 128084 128613 128724 128947 129516 129518 129818 129872 130151 130278 130279 130280 130281 130282 130283 130284 130285 130499 131087 131144 131146 131256 131699 131821 131822 131823 131997 132461 132576 132577 132579 132581 132825 132863 133328 133329 133904 134031 134033 134034 134035 134036 134284 134332 134335 134476 134825 134841 134842 134843 134844 134917 135040 135075 135104 135592 135593 135791 135822 136029 136356 136358 136362 136649 136805 137084 137085 137086 137093 137900 137901 137902 137903 138321 138512 138635 138636 138637 138638 138639 138640 138648 138649 138713 138936 138975 139426 139427 139428 139801 140082 140186 140189 140190 140191 140192 140193 140199 140414 140472 141000 141001 141002 141003 141074 141076 141460 141814 142265 142658 142662 142664 143469 143470 143471 143472 143477 143547 143700 144148 144266 144267 144268 144269 144691 145096 145330 145401 145751 145902 145905 145906 145908 145909 145910 146264 146779 146810 146811 146812 147152 147725 147726 147727 148234 148486 148612 148614 148687 149515 149516 149522 149773 150266 150414 150415 150416 150427 150485 150643 150666 150896 151181 151336 151337 151338 152202 152203 152453 152762 153147 153148 153150 153987 153988 154053 154184 154850 154851 154915 155717 155718 155719 155789 156461 156518 156602 156603 156604 156605 156847 156932 157070 157101 157481 157482 157483 157550 157786 157789 157994 158301 158304 158306 158308 158309 158310 158311 158312 158679 159192 159193 159194 159964 160092 160094 160476 160573 160578 160585 160960 160961 160967 162371 162707 162709 162710 162711 162712 162713 162714 162765 162966 163016 163188 163198 163537 163541 163542 163543 163550 163786 163929 164044 164438 164439 164441 164442 164443 164493 164494 165300 165301 165302 165303 165304 165305 165602 166168 166169 166393 166663 167072 167112 167113 167574 167629 168001 168002 168003 168869 168871 168872 168873 169809 169810 169815 169816 170725 170726 170730 171715 171716 171717 171718 171719 171720 172567 173692 173693 173694 173695 173696 173928 174055 174631 174632 174633 174634 175564 176332 176487 176489 176490 176491 176492 176493 177000 177244 177412 177413 177414 177415 177417 177418 177420 178407 178408 178410 178411 179219 179383 179384 179386 179387 179451 179453 179646 179819 180155 180341 180634 180730 180732 181374 181377 181379 181380 181381 181382 181386 182300 182410 182414 182415 182417 182418 182420 182425 182702 182791 182863 183406 183407 183408 183409 183410 183411 183623 184341 184342 184343 184344 184345 184417 184838 185158 185300 185302 185303 185304 185308 185309 185312 185684 186316 186321 186324 186328 187356 187360 187670 187827 188404 188405 188406 188407 188408 188409 189434 189438 189439 189442 189907 190531 190535 190536 190538 190539 190540 190541 190543 190625 191446 191636 192282 192699 192700 192775 193234 193729 194252 194386 194866 194867 194869 194870 194871 194932 195098 195851 195852 195853 195855 195857 195901 196117 196838 196839 196840 196841 196843 197109 197709 197881 197882 197883 197884 197885 198899 198900 198901 198902 199147 199371 199895 199896 199897 199899 199980 200954 200958 200959 200961 201233 201564 201574 201888 202034 202070 202071 202149 202150 202157 202461 202553 202586 203196 203197 203625 204304 204592 204823 205408 205409 205412 205413 205414 205415 205416 205710 205884 206472 206473 207102 207527 208592 208599 208604 208905 209670 209671 209672 209673 209674 209675 209751 210219 210315 210725 210726 210727 210729 210733 210734 210818 211066 211094 211636 211815 211817 212904 212939 212941 212942 212943 213028 213256 213614 214070 214171 215309 215310 215312 215973 215975 216499 216502 216506 216939 217484 217661 217666 217668 217753 217754 218021 218292 218898 218899 218900 218901 218902 218903 218904 218905 218906 219186 220086 220088 220654 221235 221236 221237 221882 222413 223115 223125 223335 223574 223576 223582 224113 224332 224798 224799 224801 224802 225153 225155 225396 225908 226113 226114 226116 226481 227384 227388 227706 228466 228467 228468 228469 228473 228771 229142 229692 229695 229697 230690 230923 230924 232123 232125 233137 233339 233340 233341 233634 234545 234548 234549 234550 234551 234552 234554 234994 235007 235273 235791 235797 235840 236122 236849 237095 237099 237106 237111 237112 237419 237805 238405 238406 239641 239647 239648 240921 240923 240924 240925 240926 240933 241496 242266 242270 243628 244963 244964 246274 246276 246277 246785 247609 247610 247611 247612 247613 247614 247615 247618 247628 247712 248816 248947 248948 248949 248950 249317 249571 250333 250337 250338 250339 250778 251808 251839 251841 251843 252412 253074 253347 253348 253349 253350 253697 254132 254726 256222 256223 256224 256229 257526 257677 258863 259077 259078 259079 259701 260509 260510 260511 260512 260516 260950 261969 263591 265049 265056 265479 265537 265614 266609 266614 266615 266617 267070 268176 268178 269800 269801 269803 269918 270684 271178 271342 271343 271344 271347 271950 272966 273395 273556 273870 274592 274593 274594 274595 276107 276108 276110 276111 276112 276113 276114 276217 276218 277679 277680 278260 279240 279242 279244 279245 279255 279259 279358 280768 280805 280806 280808 280809 281743 282417 284000 284001 284003 284127 284128 284714 285546 285547 287087 287089 287090 287091 287092 287093 288601 288603 288604 288722 289444 290107 290114 290115 290224 290225 290631 290645 291420 291708 291709 291710 291711 291712 292631 293379 293385 293497 293813 293857 293886 294304 295080 295091 295092 295093 295557 296799 298378 298493 299989 299990 299991 299992 299993 299999 300791 301708 301709 301835 303360 303391 303393 303503 303504 304232 305083 305354 305718 306840 306841 306842 306843 306844 306845 306853 306954 307422 308211 308540 308541 308542 310221 310222 310223 310224 311996 311997 312000 312009 312656 312996 313767 315604 315605 317378 317379 317380 317871 319140 319276 319629 320971 320973 320974 321110 321634 321761 322692 322693 322694 324495 324496 324497 324498 324502 324977 325044 326233 326236 326237 326354 326362 327945 327947 328152 329859 329865 329866 329867 329869 330917 331398 331758 331760 331761 331764 331765 331906 332293 333370 333717 333724 335553 335554 335555 335559 336130 336454 337510 337519 337520 337521 337528 338129 339461 339463 339464 341267 341469 342567 343511 343512 343515 343518 343651 344130 345513 345514 345515 345516 347481 347484 347498 348322 349345 349348 349349 349475 349476 350545 351382 351383 351385 351386 351387 351392 353069 353448 353453 353454 353455 355530 355531 355532 355533 355534 356103 356244 357573 357574 357575 357577 357578 357585 357691 358331 359514 359558 359696 359697 361836 361837 363144 364078 364080 365322 366332 366333 366334 366335 366342 366488 367337 368576 368577 368582 368724 370799 370800 370801 370802 370809 370942 370943 371653 371654 373011 373014 374323 375320 375321 375337 375338 375485 375974 376593 377693 377698 377851 377855 378838 380102 380798 382440 382441 382443 382444 382602 383401 384852 384853 384854 384855 384864 386155 387354 387360 389719 389720 389721 389723 389729 389889 389890 390852 391992 392047 392049 392052 393227 393373 394433 394434 394435 394448 395174 396850 396851 396852 396853 396855 399101 399357 399359 399360 399361 399536 399537 401824 401825 402214 404341 404342 404343 404525 406935 406936 406937 406943 409457 409458 409460 409465 411985 411994 411995 411996 411997 412004 412009 412178 412717 414483 414487 415107 415281 415300 416015 416922 416924 416926 416928 416929 418373 419517 419518 420966 422077 422847 422860 423314 424720 425502 427295 427296 427956 429765 429766 429767 429769 429782 429949 430780 432364 432374 432378 432976 434743 434744 434747 434748 434903 435948 437216 437220 437222 437226 439699 439874 442091 442092 442094 442096 442111 442289 444576 444581 444736 444737 446957 446980 449333 449334 449336 449498 450134 451666 451667 451672 451795 452231 453921 453922 453924 453925 456149 456151 456158 456276 458286 458362 458416 460442 462432 464371 464372 464374 464376 464503 468246 468249 468250 469210 470179 470180 470181 473839 473842 477243 477244 477365 477752 478888 478889 478890 480410 480453 481857 481863 483206 483207 484517 485809 486947 486948 487588 488117 489110 490107 491062 491998 492051 493642 493650 494380
1AA4N_Z04_5	506 1219 1338 1669 1857 1880 1978 2120 2393 2761 2811 2975 3084 3184 3256 3365 3406 3484 3540 3767 3788 3826 3848 3873 4113 4438 4507 4573 4628 4635 4708 4767 5154 5221 5347 5398 5405 5548 5616 5752 5920 5991 6122 6183 6403 6451 6718 7037 7052 7157 7193 7242 7291 7391 7427 7543 7570 7658 7684 7842 7915 7961 8181 8212 8269 8289 8954 9031 9082 9108 9197 9338 9462 9691 10153 10522 10536 10571 10624 11007 11097 11111 11193 11329 11450 11584 11649 11763 11824 11867 11892 11920 11951 12186 12225 12248 12304 12355 12356 12401 12492 12636 12715 12795 12826 12855 12950 12976 13052 13197 13371 13420 13478 13506 13531 13555 13603 13659 13894 13964 14020 14093 14163 14174 14213 14414 14507 14508 14631 14632 14768 14910 15129 15155 15240 15248 15301 15302 15568 15685 15757 15758 15997 16289 16318 16332 16360 16373 16420 16454 16685 16771 16820 16857 16972 17049 17093 17094 17220 17379 17380 17456 17803 17804 17944 18247 18319 18358 18397 18398 18564 18611 18645 19057 19150 19501 19665 19676 19767 19785 19979 20046 20123 20400 20486 20762 20893 21123 21332 21842 21976 22094 22203 22460 22463 22587 22588 22731 22737 22739 22987 23012 23066 23497 23636 24031 24250 24460 24519 24632 24676 24695 24912 25041 25048 25178 25240 25295 25319 25389 25573 25791 25840 26065 26338 26606 27029 27037 27099 27174 27394 27493 27523 27616 27783 27865 27901 27932 28022 28023 28221 28323 28487 28588 28589 28623 28648 28750 28989 28992 29118 29129 29169 29267 29268 29269 29270 29271 29323 29346 29629 29727 29995 29996 29997 30039 30084 30223 30248 30705 30831 31049 31145 31188 31318 31319 31368 31685 31871 32059 32100 32126 32150 32236 32322 32416 32588 32719 32751 32752 32753 32756 32787 33117 33118 33315 33403 33537 33538 33539 33542 33921 33922 34006 34124 34125 34126 34343 34344 34408 34440 34736 34771 34772 34774 34775 34776 34886 35181 35182 35183 35253 35257 35354 35422 35429 35598 35599 35829 35887 35895 36049 36050 36053 36070 36261 36279 36351 36452 36558 36885 36972 37122 37123 37366 37367 37511 37521 37632 37750 37860 37862 38085 38318 38372 39238 39255 39415 39457 39459 39460 39544 39704 39705 39789 39790 39949 39952 40208 40211 40212 40446 40730 40731 40838 41043 41083 41099 41202 41255 41256 41502 41505 41602 41621 41724 41727 41769 41987 41995 42259 42260 42261 42341 42378 42484 42604 42983 42984 43080 43093 43101 43213 43474 43547 43566 43735 43817 43825 44036 44140 44268 44318 44449 44474 44583 44624 44625 44626 44628 44956 44981 45101 45143 45145 45166 45208 45367 45371 45506 45530 45705 45709 45710 45989 46079 46699 46710 47017 47071 47227 47602 47743 48056 48084 48201 48354 48355 48356 48743 48836 48976 49247 49248 49532 49533 49534 49535 50133 50385 50480 50590 50691 50734 50737 51000 51036 51038 51039 51172 51333 51369 51482 51672 51754 51933 51950 52000 52139 52322 52327 52650 52788 53006 53007 53177 53361 53362 53363 53469 53702 54108 54249 54451 54454 54508 54804 54806 55137 55410 55428 55466 55688 55858 55859 56006 56028 56226 56264 56390 56602 56939 57275 57276 57442 57598 57599 57760 57954 57955 57956 58043 58078 58090 58305 58306 58311 58425 58635 58956 59013 59020 59617 59724 59784 59785 59786 59896 59944 60157 60207 60208 60234 60302 60568 60570 60571 60572 60573 60653 60874 61034 61247 61250 61252 61351 61626 62007 62009 62116 62126 62239 62371 62412 62414 62415 62449 62576 62754 62757 63156 63265 63485 63486 63637 63867 63874 64262 64263 64460 64644 64645 64885 65067 65097 65204 65233 65294 65402 65428 65969 66027 66079 66264 66265 66266 66270 66817 67087 67102 67103 67104 67269 67291 67449 67453 67556 67855 67910 67912 68284 68285 68286 68287 68288 68289 68290 68292 68711 68713 68756 69111 69193 69194 69569 69590 69700 69960 70190 70293 70354 70465 70494 70678 70679 70711 70832 71027 71442 71483 71642 71827 71828 71914 72360 72382 72657 73034 73036 73037 73404 73448 73449 73450 73972 74234 74298 74299 74642 74728 74735 74958 75049 75137 75139 75492 75495 75549 75999 76000 76001 76153 76408 76748 76803 76804 77244 77684 77685 77686 77782 77920 78027 78103 78104 78105 78106 78570 78573 78989 78991 79088 79151 79194 79311 79399 79400 79401 79402 79403 79405 79406 79510 79517 79520 79523 79754 79757 79816 79829 79830 79833 79989 80017 80073 80098 80216 80277 80301 80368 80383 80689 80800 81091 81161 81162 81163 81165 81171 81172 81173 81175 81612 81613 81614 81616 81657 81858 81860 81985 82072 82073 82074 82245 82336 82339 82548 82673 82674 82683 82756 82963 83019 83022 83464 83467 83674 83879 84008 84341 84485 84788 84792 85042 85232 85233 85236 85403 85616 85630 85712 85713 85715 85716 85976 86210 86243 86349 86491 86717 86841 86906 87111 87201 87202 87242 87334 87335 87340 87379 87726 87728 87730 87744 87966 88131 88194 88195 88196 88197 88451 88692 88693 88694 88695 88745 88746 88749 89141 89235 89268 89779 89780 89959 90296 90347 90451 90514 90867 90910 90911 91013 91058 91284 91375 91376 91377 91382 91435 91945 91946 91947 91948 91949 91950 91951 91952 91954 92006 92074 92094 92159 92164 92435 92528 92529 93146 93148 93149 93153 93391 93393 93676 93761 93762 93817 93818 93821 93965 94353 94610 94666 94930 95468 95470 95471 95472 95473 95474 95518 95611 95637 95642 95676 95787 96076 96077 96078 96079 96224 96571 96660 96661 96662 96666 96996 97258 97263 97316 97772 97841 97842 98442 98450 98451 98597 98618 98932 99021 99022 99028 99030 99031 99271 99578 99579 99582 99639 99823 99917 99948 100209 100210 100211 100266 100386 100845 100846 100848 100849 100850 101045 101080 101166 101460 101462 101590 101611 101696 101970 102061 102062 102063 102066 102074 102228 102240 102284 102413 102429 102672 102674 102682 102683 102930 103210 103269 103270 103793 103909 103910 103914 104078 104089 104267 104295 104493 104556 104557 104558 104559 104564 104625 104937 105242 105245 105246 105247 105250 105565 105601 105881 105885 105891 105945 106066 106445 106573 106574 106582 106773 106777 106861 106900 107332 107334 107335 107336 107337 107339 107340 107724 107930 108054 108641 108645 108754 108755 108825 109437 109643 109698 109699 109846 110111 110112 110352 110780 110785 110969 111158 111362 111487 111488 111489 111538 111864 112181 112202 112204 112205 112207 112270 112457 112465 112604 112622 112794 112911 112912 112913 112914 112919 113105 113109 113589 113590 113741 113975 114156 114189 114267 114271 114272 114273 114274 114321 114422 114815 114958 114959 114960 114961 115026 115027 115228 115235 115321 115322 115324 115642 115643 115644 115645 115698 116353 116355 116361 116401 116404 116527 116913 117044 117106 117713 117714 117715 117716 117722 117956 118082 118266 118299 118397 118400 119127 119128 119129 119135 119332 119917 119919 119923 119928 119929 119930 119999 120131 120147 120220 120535 120537 120638 120639 120640 120641 120642 120713 120867 121039 121064 121072 121385 121389 121609 121640 121645 121691 121720 121750 122078 122100 122196 122973 123700 123701 123702 123705 123878 124052 124092 124307 124405 124406 124408 125136 125137 125205 125505 125859 125860 125861 125863 125919 126296 126610 126611 126612 126667 126675 126864 127014 127306 127505 127556 127699 127919 127940 128027 128028 128030 128031 128053 128084 128088 128613 128723 128724 128798 128947 129153 129164 129516 129793 129818 129872 129874 130151 130278 130279 130280 130281 130282 130283 130284 130285 130354 130499 130953 131087 131144 131146 131256 131523 131823 131824 132093 132461 132576 132579 132581 132637 132792 132794 132825 132863 133025 133328 133329 133379 133900 133904 134031 134032 134034 134035 134036 134039 134257 134332 134335 134703 134825 134841 134842 134843 134844 134917 134918 135075 135593 135791 135822 136029 136356 136357 136358 136362 136572 136649 136805 137084 137085 137092 137093 137423 137734 137765 137900 137901 137902 137903 138093 138321 138512 138514 138635 138636 138637 138638 138639 138640 138648 138649 138936 138975 139426 139427 139428 139648 139717 139753 140082 140186 140187 140188 140190 140191 140192 140193 140199 140200 140414 140472 140624 140639 140833 141000 141001 141002 141003 141007 141074 141076 141232 141460 141814 141888 142084 142658 142662 142663 142672 142744 142961 142967 143340 143469 143471 143472 143475 143477 143547 143700 144148 144266 144267 144268 144269 145096 145099 145135 145311 145401 145751 145902 145906 145908 145909 145910 145914 146143 146779 146811 146816 146819 147725 147726 147727 147979 148611 148612 148687 149401 149515 149516 149521 149522 149773 150235 150263 150266 150273 150413 150414 150415 150416 150429 150485 150643 150666 150675 150800 150896 151181 151336 151338 151348 151349 151420 151673 152202 152204 152710 152762 152782 153147 153148 153150 153522 153627 153834 153987 153988 154053 154184 154253 154915 155044 155162 155166 155717 155718 155723 155725 155726 155727 155789 156119 156255 156461 156518 156602 156603 156604 156605 156847 156932 157101 157481 157482 157483 157486 157549 157550 157700 157756 157757 157781 157786 157789 158304 158306 158307 158308 158309 158310 158311 158312 158527 158748 159009 159032 159192 159193 159194 159739 159964 160094 160162 160340 160573 160578 160585 160834 160959 160960 160961 160966 160967 160969 161209 161296 161493 161725 162167 162310 162707 162709 162710 162711 162712 162714 162720 162765 162767 162966 163016 163018 163161 163188 163198 163537 163541 163542 163543 163550 163551 163786 163891 163929 164044 164438 164439 164440 164441 164442 164446 164493 164494 164937 165300 165301 165303 165304 165305 165308 165379 165602 165617 165672 166167 166168 166169 166393 167072 167109 167112 167113 167176 167349 167435 167574 167576 167629 168001 168002 168003 168004 168234 168448 168869 168871 168872 168964 169809 169816 170088 170307 170584 170725 170726 170730 171569 171715 171716 171717 171718 171719 171720 171795 172335 172567 172752 173112 173161 173694 173695 173696 173928 174108 174631 174632 174633 174634 174881 175139 175564 175639 175846 176122 176332 176487 176489 176490 176491 176492 176493 176761 176805 176946 176948 176987 177000 177025 177244 177410 177412 177413 177414 177417 177418 177420 177423 177736 177805 177806 178298 178407 178408 178409 178410 178411 178415 178491 178493 178672 178711 178784 179219 179383 179384 179386 179387 179451 179453 179646 179789 179819 180155 180340 180341 180349 180634 180732 180901 180964 181374 181377 181378 181379 181380 181381 181382 181386 181390 181649 181674 181837 182305 182410 182414 182415 182416 182417 182418 182420 182422 182423 182425 182431 182505 182702 182716 182790 182791 182863 182958 183406 183408 183409 183410 183411 183623 183757 183809 184341 184342 184343 184349 184351 184352 184417 184425 184616 184617 184628 184665 184694 184838 184890 185158 185300 185301 185302 185303 185304 185308 185309 185312 185684 186126 186192 186316 186321 186322 186324 186406 186617 186889 186939 187356 187360 187670 187769 187827 188229 188296 188404 188405 188406 188407 188409 188736 188894 189434 189438 189442 189521 189845 189907 190413 190531 190532 190535 190537 190538 190539 190540 190541 190543 190625 190958 191032 191446 191606 191636 191733 191955 192045 192236 192282 192286 192699 192700 192775 192981 193234 193275 193315 193726 193728 193729 193739 193748 193749 193839 194100 194252 194381 194386 194391 194866 194867 194869 194870 194871 194874 194935 194937 194938 194940 195098 195211 195734 195735 195851 195852 195855 195857 195901 196838 196840 196841 196843 196847 197109 197232 197412 197709 197881 197882 197883 197884 197894 198164 198273 198274 198387 198443 198665 198899 198900 198901 198902 198907 198943 199147 199239 199371 199498 199780 199895 199896 199897 199899 199940 199980 200304 200954 200958 200959 200961 201017 201029 201034 201233 201234 201564 201574 201605 201846 201888 202071 202149 202150 202157 202158 202461 202553 202586 202662 203196 203197 203295 203491 203571 203625 204304 204307 204309 204354 204395 204610 204650 204736 204823 204860 205408 205409 205413 205414 205416 205419 205456 205485 205710 205717 205727 206374 206472 206473 206477 207102 207527 207533 207561 207805 208003 208051 208402 208599 208603 208604 208905 209052 209670 209671 209680 209682 209751 210154 210219 210315 210560 210725 210726 210727 210729 210734 210779 210818 211066 211094 211146 211635 211636 211648 211815 211817 212127 212904 212941 212942 213028 213226 213230 213256 213614 213889 214070 214076 214078 214171 214419 214465 214468 214556 214654 214769 214790 215309 215310 215312 215316 215365 215973 216502 216506 216939 217019 217451 217661 217667 217668 217670 217671 217753 217754 218021 218217 218330 218651 218676 218680 218898 218900 218901 218902 218903 218904 218905 218906 218913 218915 219027 219186 219250 219347 219418 220086 220088 220401 220441 220481 220509 220535 220654 221045 221122 221234 221235 221236 221237 221246 221323 221325 221683 221878 221882 222413 222507 222872 223002 223115 223335 223374 223574 223575 223576 223582 223589 223601 223602 223639 223690 223955 224113 224201 224332 224798 224799 224800 224801 224802 224811 224823 224869 225153 225155 225166 225168 225396 225419 225861 225898 225908 225975 226113 226114 226116 226166 226201 226481 226505 227245 227384 227388 227473 227664 227695 227706 228357 228466 228467 228468 228469 228473 228540 228542 228771 228808 228813 228826 229011 229142 229439 229692 229805 230154 230171 230372 230690 230807 230923 230924 230925 230927 230930 230933 230934 231264 231284 232121 232123 232125 233137 233339 233340 233341 233345 233394 233424 233654 233830 234294 234545 234549 234550 234551 234552 234554 234914 234994 235006 235007 235011 235022 235050 235087 235273 235790 235797 235840 236122 236280 236286 236287 236355 236431 236849 236865 236881 237095 237099 237106 237111 237112 237115 237116 237419 237420 237463 237591 237805 238187 238270 238271 238405 238406 238410 238414 238418 238419 238496 238779 239530 239641 239647 239648 239655 239766 240157 240159 240235 240719 240921 240922 240923 240924 240925 240926 240933 240959 241377 241404 241496 241654 241704 242266 242268 242270 242308 242699 242750 242889 243628 243642 243724 243729 243992 244013 244034 244077 244115 244327 244963 244964 244968 244971 244973 244989 245077 245373 245420 245614 246274 246276 246277 246283 246289 246356 246776 246785 247610 247611 247612 247613 247614 247615 247618 247621 247622 247628 248101 248177 248816 248947 248950 248955 248998 249317 249344 249353 249461 249571 250193 250333 250338 250339 250351 250400 250461 250462 250795 251009 251240 251264 251808 251839 251841 251842 251843 252228 252252 252256 252407 252412 252449 252678 253074 253348 253349 253359 253365 253697 253761 253992 254132 254726 254804 254834 255129 255213 255214 256222 256223 256224 256229 256232 256276 256344 256634 256670 256689 257526 257677 257685 257759 257777 258053 258086 258818 258863 259077 259079 259141 259450 259600 260249 260509 260511 260512 260516 260519 260950 260993 261061 261155 261338 261969 261990 261991 262076 262784 263488 263491 263498 263591 263592 263613 263950 264284 264286 264364 264720 264773 264891 265049 265055 265056 265135 265181 265182 265479 265537 265658 265699 265713 266609 266614 266615 266617 266619 266706 266753 267070 267212 267218 267303 267492 268021 268176 268178 268614 269016 269556 269800 269801 269809 269823 269924 269930 270254 270277 270383 270554 270684 271178 271342 271343 271344 271347 271409 271448 271483 271780 271950 271953 272078 272152 272966 272969 273456 273556 273639 273685 273722 273843 273870 273919 274409 274592 274593 274594 274595 274610 274611 274709 274711 275013 275060 275843 275846 276107 276108 276110 276111 276112 276113 276114 276211 276217 276218 276598 276814 277401 277680 277692 278129 278156 278211 278260 278343 279240 279242 279243 279244 279245 279250 279358 280050 280474 280524 280768 280805 280806 280808 280809 280813 280816 280820 280824 280931 281438 281534 281736 281743 281753 282048 282417 282527 282528 282851 282963 283107 283108 283208 283224 284000 284001 284002 284003 284008 284013 284127 284128 284570 284714 285546 285547 285570 285653 286076 286257 286339 287087 287089 287091 287092 287103 287107 287168 287206 287210 287211 287552 287858 287963 288462 288601 288603 288604 288612 288613 288694 288722 288731 289049 289064 289091 289444 289485 290107 290114 290115 290124 290172 290225 290228 290625 290631 290645 290684 290740 290741 291076 291077 291370 291418 291420 291527 291708 291709 291710 291711 291712 292196 292286 292593 292617 292631 292681 293199 293377 293379 293385 293387 293390 293437 293495 293506 293813 293857 293886 293891 294025 294026 294304 294731 295080 295091 295092 295106 295108 295200 295227 295557 295634 295769 295774 295924 296148 296799 296800 296811 296812 296821 297228 297268 297286 297291 298378 298381 298382 298386 298393 298493 298494 298853 299103 299819 299989 299990 299991 299992 299993 299999 300001 300050 300101 300105 300423 300465 300478 300596 300721 300791 301708 301716 301834 301835 301836 302202 302378 302462 302712 303360 303391 303393 303503 303504 303505 303512 303888 303909 303965 304128 304232 304323 304732 304814 304925 305083 305095 305097 305220 305222 305226 305354 305611 305613 305718 306556 306840 306841 306842 306843 306844 306845 306847 306850 306852 306853 306855 306915 306954 306964 307297 307339 307340 307368 307409 307422 307476 307491 307610 308211 308241 308540 308541 308542 308550 308561 308568 308684 309015 309068 309169 309171 309265 309280 309302 309333 309531 309893 310050 310220 310221 310222 310223 310224 310237 310238 310252 310294 310297 310299 310364 310368 310711 310762 310791 311044 311813 311996 311997 311998 312000 312102 312119 312123 312132 312516 312656 312934 312977 312996 313766 313767 313836 313869 314248 314257 314470 314473 315604 315605 315613 315632 315666 315696 315703 316107 316109 316171 316697 317378 317379 317380 317389 317438 317491 317507 317863 317865 317871 317875 317935 317985 318055 318165 319140 319147 319253 319276 319277 319282 319283 319629 319700 319724 319741 319969 320164 320971 320973 320974 320981 320982 321036 321104 321109 321110 321111 321449 321495 321629 321634 321736 321740 321746 321749 321761 321888 321933 322694 322702 322703 322748 322795 322812 322818 322819 322820 323195 324159 324495 324496 324497 324498 324503 324504 324554 324562 324601 324977 325043 325044 325045 325049 325470 325566 326233 326236 326237 326239 326354 326362 326365 326425 326729 327051 327124 327689 327786 327945 327947 327948 327951 328025 328085 328465 328512 328526 328533 328540 328615 328782 328789 329859 329865 329866 329869 329874 329880 330000 330004 330414 330441 330446 330510 330711 330767 330917 331006 331398 331758 331760 331761 331764 331765 331770 331772 331906 331912 332256 332293 332336 332339 332342 332345 332425 332942 333370 333717 333724 333732 333734 333741 333849 333856 334205 334229 334249 334349 334418 334630 335553 335554 335561 335563 335573 335574 335639 335686 335688 335692 336076 336130 336168 336218 336224 336248 336304 336737 337510 337519 337520 337521 337528 337532 337538 337541 337613 337645 338103 338107 338119 338129 339261 339461 339463 339464 339467 339468 339473 339588 339603 340095 340341 341042 341267 341469 341547 342032 342090 342371 342541 343145 343198 343511 343512 343514 343515 343518 343519 343533 343625 343649 343650 343651 343658 343665 344059 344130 344135 344484 344601 345093 345308 345514 345515 345516 345521 345524 345525 345598 345646 346056 346084 346131 346137 346202 346303 347064 347142 347481 347483 347484 347488 347489 347490 347498 347500 347507 347561 347562 348021 348082 348167 348322 349345 349348 349349 349354 349369 349371 349393 349411 349458 349475 349476 349485 349966 349976 350004 350102 350392 350440 350545 350645 351382 351383 351385 351386 351387 351390 351391 351392 351400 351405 351440 351539 351541 352006 352011 352167 352271 352312 352322 352481 353074 353114 353272 353448 353453 353454 353455 353462 353472 353481 353483 353534 353618 354059 354107 354133 354196 354242 354278 354429 354450 355076 355175 355529 355530 355531 355532 355533 355534 355539 355546 355579 355606 355645 355661 355678 356103 356190 356226 356244 356370 356385 356798 357372 357573 357574 357575 357576 357577 357578 357589 357594 357597 357609 357671 357685 357691 357705 357748 357758 358143 358220 358234 358312 358331 358559 358849 359328 359514 359696 359697 359704 359778 359854 360253 360278 360608 360851 361344 361478 361836 361837 361843 361848 361860 361905 361993 362450 362505 362534 362601 362891 363144 363153 364078 364080 364088 364096 364101 364107 364108 364696 364710 364765 364767 364806 365322 366332 366333 366334 366342 366345 366346 366351 366488 366501 366950 366981 367040 367333 367337 367340 367342 367359 367377 367429 368366 368545 368576 368577 368578 368582 368592 368594 368634 368664 368681 368723 368724 368737 368742 369223 369233 369234 369239 369260 369423 369918 369929 370309 370801 370802 370803 370809 370814 370828 370872 370890 370919 370942 370943 371455 371461 371486 371653 371654 371811 371825 373011 373012 373014 373015 373019 373034 373042 373198 373669 373693 373727 373745 373924 373931 374037 374088 374238 375085 375086 375320 375321 375322 375333 375337 375338 375340 375342 375345 375393 375403 375421 375422 375427 375485 375491 375578 375969 375971 375974 375979 376040 376062 376131 376593 376594 377693 377698 377702 377709 377772 377798 377814 377851 377852 377855 378350 378373 378588 378769 378838 378982 379537 379539 380102 380111 380118 380122 380749 380798 380800 380898 381139 381171 381331 382440 382441 382443 382444 382456 382459 382465 382472 382602 382610 382611 382612 383097 383108 383161 383383 383401 384378 384852 384853 384854 384855 384856 384862 384864 384866 384873 384879 384884 384885 384992 385035 385535 385602 385611 385624 385698 385938 385960 385988 386155 386204 386231 386336 386344 386807 387354 387360 387362 387368 387369 387374 387381 387386 387397 387454 387456 387504 387511 387973 388191 388252 388404 388644 389719 389720 389721 389729 389730 389740 389849 389864 389889 389895 389898 389905 390356 390357 390445 390767 390852 390859 390956 391527 391817 391992 392047 392049 392052 392054 392055 392063 392067 392196 392221 392227 392230 392231 392716 392791 393227 393373 394433 394434 394435 394436 394443 394448 394460 394514 394528 394568 394593 395102 395112 395174 395181 395193 395209 395503 395548 395775 396850 396851 396852 396853 396855 396859 396876 396918 397013 397028 397572 397579 397652 397671 398086 398371 398389 399101 399357 399359 399360 399361 399362 399371 399372 399373 399374 399386 399392 399393 399401 399481 399535 399537 400046 400119 400132 400153 400306 400333 400487 401366 401429 401583 401786 401824 401825 401835 401842 401843 401845 401846 401847 401850 401863 401869 402009 402536 402647 402824 402826 402979 402998 403815 404341 404342 404343 404351 404361 404363 404403 404428 404460 404520 404523 404525 404538 405041 405070 405098 405100 405124 405148 405262 405324 405714 406016 406422 406935 406936 406937 406942 406943 406947 406949 406950 406951 406953 406956 406960 406966 407100 407103 407697 408134 409206 409210 409457 409458 409460 409465 409476 409493 409608 409616 409648 409654 409656 410186 410192 410197 410199 410200 410238 410240 410269 410280 410310 410477 410478 410718 410738 411012 411091 411985 411993 411994 411995 411996 411997 412004 412009 412010 412011 412014 412016 412018 412020 412074 412084 412178 412180 412197 412201 412710 412717 412730 412832 412995 413132 413193 413258 414018 414067 414482 414483 414487 414493 414496 414498 414655 414656 414657 414687 415107 415148 415218 415255 415281 415300 415330 415797 415969 416922 416923 416924 416925 416926 416928 416929 416948 416956 416960 416964 416972 417042 417055 417106 417112 417120 417276 417637 417642 417717 417851 418290 418930 418931 419031 419517 419518 419522 419523 419524 419525 419530 419536 419624 419634 419658 419687 419689 419690 419821 420184 420251 420428 420661 420693 420879 420957 420966 421077 421658 422077 422083 422084 422090 422104 422150 422160 422847 422850 422860 423314 424126 424720 424727 424789 424817 424834 424846 424910 424922 425456 425477 425502 425523 425537 425720 427295 427296 427310 427468 427472 427473 427476 427928 427956 427960 427970 428031 428424 428500 428642 428780 428796 428802 429541 429542 429765 429766 429767 429769 429782 429787 429793 429877 429899 429920 429947 429959 430481 430486 430525 430557 430603 430605 430774 430780 431009 431252 431358 432364 432372 432374 432376 432378 432386 432467 432513 432542 432976 433012 433016 433092 433106 433121 433205 433289 433295 434236 434743 434744 434745 434747 434748 434755 434756 434757 434759 434837 434903 434905 434912 434918 435450 435478 435496 435573 435677 435948 435991 436114 437216 437217 437218 437220 437222 437226 437232 437243 437246 437404 437406 437408 437409 437952 438022 438066 438123 438406 439317 439708 439713 439717 439718 439720 439721 439722 439723 439725 439732 439783 439872 439882 439885 440371 440424 440453 440514 441150 441841 442091 442092 442093 442094 442095 442096 442107 442108 442109 442110 442111 442115 442116 442121 442122 442130 442183 442289 442291 442753 442759 442802 442819 442838 442839 442869 442871 442887 442935 443056 443239 443474 444037 444333 444576 444581 444582 444583 444588 444593 444735 444736 444737 444750 445207 445209 445215 445219 445220 445278 445292 445293 445397 445505 445668 446034 446712 446949 446957 446958 446967 446968 446980 447038 447089 447105 447106 447110 447118 447594 447681 447705 447716 447785 447877 448858 449334 449336 449337 449350 449503 449504 449505 449506 449998 450043 450046 450075 450432 450764 451448 451666 451667 451673 451674 451683 451689 451732 451795 451800 451807 452230 452231 452233 452236 452302 452303 452408 452716 453693 453921 453922 453924 453925 453943 453946 453950 454078 454552 454557 454560 454643 454658 454811 455784 455801 455960 455961 456149 456151 456158 456166 456169 456205 456214 456232 456263 456274 456276 456282 456695 456712 456749 456777 456787 457916 457944 458286 458301 458302 458405 458406 458415 458416 458427 458428 458838 458842 458878 458914 458945 458946 458962 459050 459260 459322 460441 460442 460459 460711 460948 460949 460956 460957 461178 461189 461197 462244 462430 462432 462445 462446 462531 463128 463134 463148 463472 463593 463606 463971 464371 464372 464386 464439 464447 464501 464503 464505 465049 465076 465130 465192 465616 465618 466351 466372 466459 466794 466796 466799 466957 466958 468246 468249 468250 468261 468267 468272 468364 468369 468705 468740 468742 468781 469067 469210 469841 469995 469996 470179 470180 470181 470191 470195 470206 470212 470247 470285 470654 470748 470863 470867 471221 471769 471822 472002 472012 472016 472019 472107 472911 473662 473663 473839 473842 473848 473851 473903 474371 474373 474484 474681 475637 475644 475652 475737 476030 476032 476033 476105 476647 476887 477243 477365 477370 477681 477691 477736 477752 477754 477771 477827 478728 478888 478889 478890 478891 478892 478904 479266 479358 479724 480410 480412 480419 480486 480488 480712 480747 480814 480832 480898 480900 481547 481857 481863 481864 481870 481871 481937 482162 482165 482227 482249 482337 483206 483207 483217 483285 483290 483659 483669 483732 484373 484517 484522 484538 484592 484597 484825 484836 484847 484868 484877 485188 485809 485813 485815 485816 485877 486055 486058 486060 486718 486828 486947 486948 486952 486954 487239 487269 487551 487588 488117 488120 488407 488410 488488 488719 488929 489110 489114 489173 489174 489345 489359 489372 489445 489999 490107 490328 490341 490434 490524 491062 491071 491128 491998 492051 492055 492212 493102 493306 493642 493650 493651 493812 493827 494027 494380 494409 494662
1AA4N_Z04_6	506 1113 1219 1338 1669 1857 1880 1978 2120 2158 2285 2315 2393 2545 2641 2761 2811 2975 3084 3087 3184 3365 3406 3484 3540 3767 3826 3848 4063 4087 4134 4438 4507 4573 4628 4719 4767 5045 5154 5221 5347 5398 5405 5548 5615 5616 5752 5920 5991 6056 6091 6122 6183 6332 6403 6451 6579 6688 6718 6754 6909 7017 7037 7052 7152 7157 7193 7242 7291 7331 7332 7391 7543 7544 7598 7658 7684 7751 7841 7842 7915 8073 8212 8269 8289 8330 8358 8530 8954 9031 9082 9083 9108 9197 9338 9360 9403 9462 9477 9562 9691 9841 10023 10024 10153 10320 10363 10400 10522 10536 10624 10788 10829 11007 11097 11111 11193 11329 11394 11429 11450 11584 11649 11655 11747 11867 11887 11916 11920 12140 12225 12248 12355 12401 12492 12715 12795 12826 12855 12888 12950 13197 13371 13420 13478 13506 13531 13555 13603 13659 14163 14213 14379 14411 14414 14507 14508 14631 14632 14768 14910 15155 15248 15301 15685 15757 15758 15791 16011 16289 16332 16360 16373 16420 16454 16685 16771 16857 17049 17093 17094 17165 17220 17379 17380 17456 17464 17710 17715 17803 17804 18247 18319 18358 18397 18398 18503 18564 18611 18645 18788 19057 19148 19150 19227 19337 19423 19517 19665 19676 19767 19768 19785 19979 20046 20047 20091 20123 20400 20414 20486 20694 20762 20939 21123 21153 21231 21262 21332 21492 21545 21842 21976 22093 22203 22204 22587 22588 22731 22737 22987 23251 23497 23828 23857 23875 24021 24031 24250 24519 24554 24607 24632 24676 24695 24830 24912 24913 25041 25178 25240 25295 25319 25389 25572 25573 25640 25713 25791 25840 26065 26204 26338 26445 26606 26643 26898 27028 27029 27037 27099 27174 27325 27493 27523 27616 27783 27863 27865 28022 28023 28176 28221 28323 28487 28588 28589 28623 28989 28992 29118 29129 29169 29267 29268 29269 29270 29271 29323 29346 29629 29727 29863 29995 29996 29997 29998 30039 30084 30223 30252 30705 30831 30834 30919 31188 31318 31319 31368 31557 31685 31871 32059 32100 32126 32150 32234 32236 32238 32382 32390 32416 32587 32588 32589 32719 32751 32752 32753 32754 32756 32787 32932 33117 33118 33314 33315 33380 33403 33537 33538 33539 33542 33697 33728 33921 33922 34124 34125 34126 34302 34343 34344 34408 34440 34576 34577 34594 34736 34771 34772 34773 34774 34775 34776 34886 35019 35181 35182 35183 35257 35354 35422 35598 35599 35829 35895 36048 36049 36050 36053 36070 36127 36261 36452 36558 36570 36691 36739 36884 37122 37123 37366 37367 37511 37521 37632 37633 37750 37860 37862 37863 38085 38086 38159 38162 38220 38318 38758 39237 39238 39255 39415 39457 39458 39459 39460 39544 39704 39705 39789 39790 39949 39950 39952 40051 40208 40209 40210 40211 40212 40214 40730 40731 40793 41043 41083 41202 41253 41256 41502 41503 41505 41621 41724 41769 41987 41995 42260 42261 42341 42378 42484 42604 42983 42984 43080 43101 43213 43236 43473 43474 43475 43539 43547 43566 43696 43735 43737 43825 44034 44036 44136 44140 44268 44318 44474 44583 44624 44625 44626 44628 44956 44981 45101 45143 45371 45419 45420 45506 45530 45705 45709 45710 45743 45989 46079 46385 46386 46387 46699 46710 46711 47071 47072 47227 47511 47565 47743 48053 48054 48084 48201 48354 48355 48356 48528 48617 48743 48952 48976 49248 49532 49533 49534 49535 49827 49862 50132 50133 50385 50440 50734 50735 50737 51000 51036 51038 51333 51369 51672 51754 51950 51998 51999 52000 52139 52322 52323 52327 52598 52650 52788 53005 53006 53007 53177 53361 53362 53363 53469 54105 54108 54451 54454 54804 54805 54806 54807 55085 55137 55138 55140 55261 55410 55466 55468 55688 55858 55859 56006 56226 56264 56390 56602 56938 56939 57070 57119 57274 57275 57276 57277 57442 57598 57599 57600 57760 57954 57955 57956 58078 58090 58305 58306 58311 58425 58467 58635 58636 58810 58956 59013 59783 59784 59785 59786 60207 60208 60210 60302 60568 60570 60571 60572 60573 60874 60877 61247 61252 61351 61623 61624 62007 62009 62116 62239 62412 62413 62414 62416 62449 62576 62754 62757 63265 63485 63486 63637 63867 63868 63874 64039 64262 64263 64460 64643 64644 64645 65064 65067 65233 65294 65402 65428 65481 65482 65704 65874 65875 66079 66264 66265 66266 66684 66910 67087 67102 67103 67104 67269 67291 67326 67449 67453 67509 67556 67855 67910 67911 67912 68211 68284 68285 68286 68287 68288 68289 68711 69111 69569 69590 69875 69959 69960 70261 70293 70465 70678 70679 70832 71027 71441 71442 71483 71671 71827 71828 72220 72360 72657 73034 73036 73037 73448 73449 73450 74234 74298 74299 74301 74728 74734 74958 75137 75139 75492 75509 75548 75549 75937 75999 76000 76001 76002 76408 76728 76748 76801 76802 76803 76804 76988 77629 77684 77685 77782 78027 78103 78104 78105 78106 78273 78570 78571 78573 78988 78989 79151 79194 79311 79398 79399 79400 79401 79402 79403 79405 79406 79523 79754 79816 79829 79830 79833 79989 80017 80073 80216 80277 80383 80689 80800 81091 81161 81162 81163 81165 81171 81175 81612 81613 81614 81615 81616 81657 82072 82073 82074 82245 82336 82339 82547 82756 82757 82963 83017 83018 83019 83020 83022 83464 83674 83879 83881 84341 84485 84788 85020 85042 85232 85233 85234 85236 85403 85630 85712 85713 85714 85715 85716 85717 85976 86135 86716 86717 86841 86906 87111 87200 87201 87202 87242 87379 87726 87727 87728 87730 87732 87834 87966 88194 88195 88197 88364 88365 88451 88692 88693 88694 88695 88745 89141 89232 89235 89268 89768 89779 89780 89937 89959 90296 90451 90514 90911 91058 91276 91284 91375 91376 91377 91382 91383 91435 91945 91946 91947 91948 91949 91950 91951 91952 91954 92003 92006 92164 92165 92528 92529 92800 93146 93149 93150 93153 93391 93393 93514 93676 93760 93761 93762 93817 93965 93992 94610 94928 94930 95468 95470 95472 95473 95474 95611 95637 95676 95787 96075 96076 96077 96078 96079 96224 96230 96571 96660 96661 96662 96996 97258 97316 97841 97842 98442 98932 99021 99022 99027 99028 99029 99030 99031 99577 99578 99579 99582 99639 99917 99948 100210 100211 100844 100845 100846 100849 100850 101045 101080 101166 101459 101460 101462 101590 101611 101955 101970 102059 102061 102062 102063 102066 102074 102240 102284 102413 102672 102674 102683 102930 103210 103269 103270 103793 103909 103910 104556 104557 104558 104559 104937 105244 105245 105246 105247 105250 105565 105881 105885 105891 106043 106066 106573 106574 106773 106777 106861 107332 107334 107335 107336 107337 107339 107340 107955 108054 108626 108641 108754 108755 108825 109435 109436 109438 109698 109699 109846 110111 110112 110124 110780 111158 111487 111488 111489 111490 111493 111538 112181 112202 112204 112205 112207 112794 112797 112911 112912 112913 112914 112919 113589 113590 113741 114156 114267 114271 114272 114273 114274 114958 114959 114960 114961 115026 115027 115228 115235 115321 115642 115643 115644 115645 115698 116353 116354 116355 116356 116361 116401 116404 117044 117045 117606 117713 117714 117715 117716 117722 117956 118082 118397 119127 119128 119129 119332 119917 119919 119920 119923 119930 119999 120131 120220 120638 120639 120640 120641 120642 120713 121039 121072 121269 121387 121389 121609 121691 121750 122078 122100 122196 122906 122973 123700 123701 123702 123878 124052 124092 124307 124405 124406 124408 124727 125136 125137 125138 125148 125205 125859 125860 125861 125862 125863 125919 126296 126610 126611 126612 126667 126864 127919 127940 128027 128028 128029 128030 128031 128084 128613 128724 128947 129516 129518 129818 129872 130151 130278 130279 130280 130281 130282 130283 130284 130285 130499 131087 131144 131146 131256 131699 131821 131822 131823 131997 132461 132576 132577 132579 132581 132825 132863 133328 133329 133904 134031 134033 134034 134035 134036 134284 134332 134335 134476 134825 134841 134842 134843 134844 134917 135040 135075 135104 135592 135593 135791 135822 136029 136356 136358 136362 136649 136805 137084 137085 137086 137093 137734 137900 137901 137902 137903 138321 138512 138635 138636 138637 138638 138639 138640 138648 138649 138713 138936 138975 139426 139427 139428 139801 140082 140186 140189 140190 140191 140192 140193 140199 140414 140472 141000 141001 141002 141003 141074 141076 141460 141814 142084 142265 142658 142662 142664 143469 143470 143471 143472 143477 143547 143700 144148 144266 144267 144268 144269 144691 145096 145330 145401 145751 145902 145905 145906 145908 145909 145910 146264 146779 146810 146811 146812 147152 147725 147726 147727 148234 148486 148612 148614 148687 149515 149516 149522 149773 150266 150414 150415 150416 150485 150643 150666 150896 151181 151336 151337 151338 152202 152203 152453 152762 153147 153148 153150 153987 153988 154053 154184 154850 154851 154915 155717 155718 155719 155789 156461 156518 156602 156603 156604 156605 156847 156932 157070 157101 157481 157482 157483 157550 157786 157789 157994 158301 158304 158306 158308 158309 158310 158311 158312 158679 159192 159193 159194 159964 160092 160094 160476 160573 160578 160585 160960 160961 160967 162371 162707 162709 162710 162711 162712 162713 162714 162765 162966 163016 163188 163198 163537 163541 163542 163543 163550 163786 163929 164044 164438 164439 164441 164442 164443 164493 164494 164937 165300 165301 165302 165303 165304 165305 165602 166168 166169 166393 166663 167072 167112 167113 167574 167629 168001 168002 168003 168869 168871 168872 168873 169809 169810 169815 169816 170725 170726 170730 171715 171716 171717 171718 171719 171720 172567 173692 173693 173694 173695 173696 173928 174055 174631 174632 174633 174634 175030 175564 176332 176487 176489 176490 176491 176492 176493 177000 177244 177412 177413 177414 177415 177417 177418 177420 178407 178408 178410 178411 179219 179383 179384 179386 179387 179451 179646 179819 180155 180341 180634 180732 181374 181377 181379 181380 181381 181382 181386 182300 182410 182414 182415 182417 182418 182420 182425 182702 182791 182863 183406 183407 183408 183409 183410 183411 183623 184341 184342 184343 184344 184345 184417 184838 185158 185300 185302 185303 185304 185309 185312 185684 186316 186321 186324 186328 187356 187360 187670 187827 188404 188405 188406 188407 188409 189434 189438 189439 189442 189907 190531 190535 190536 190537 190538 190539 190540 190541 190543 190625 191446 191636 192282 192699 192700 192775 193234 193729 194252 194386 194866 194867 194869 194870 194871 194932 195098 195851 195852 195853 195855 195857 195901 196117 196838 196839 196840 196841 196843 197109 197709 197881 197882 197883 197884 197885 198899 198900 198901 198902 199147 199371 199895 199896 199897 199899 199980 200954 200958 200959 200961 201233 201564 201574 201888 202034 202070 202071 202149 202150 202157 202461 202553 202586 203196 203197 203625 204304 204592 204823 205408 205409 205412 205413 205414 205415 205416 205710 205884 206472 206473 206953 207102 207527 208592 208599 208604 208905 209670 209671 209672 209673 209674 209675 209751 210219 210315 210725 210726 210727 210729 210734 210818 211066 211094 211636 211815 211817 212904 212939 212941 212942 212943 213028 213256 213614 214070 214171 215309 215310 215312 215975 216499 216502 216506 216939 217484 217661 217666 217668 217753 217754 218021 218292 218898 218899 218900 218901 218902 218903 218904 218905 218906 219186 220086 220088 220654 221234 221235 221236 221237 221882 222413 223115 223335 223574 223576 223582 224113 224332 224798 224799 224801 224802 224957 225153 225155 225396 225908 226113 226114 226116 226481 227384 227388 227706 228466 228467 228468 228469 228473 228771 229142 229692 229695 229697 230690 230923 230924 232123 232125 233137 233339 233340 233341 233634 234545 234548 234549 234550 234551 234552 234554 234994 235007 235273 235791 235797 235840 236122 236849 237095 237099 237106 237111 237112 237419 237805 238405 238406 239641 239647 239648 240921 240923 240924 240925 240926 240933 241496 242266 242270 243628 244963 244964 246274 246276 246277 246785 247609 247610 247611 247612 247613 247614 247615 247618 247628 247712 248816 248947 248948 248949 248950 249317 249571 250333 250337 250338 250339 250778 251808 251839 251841 251843 252412 253074 253347 253348 253349 253350 253697 254132 254726 256222 256223 256224 256229 257526 257677 258863 259077 259078 259079 259701 260509 260510 260511 260512 260516 260950 261969 262467 263591 265049 265056 265479 265537 265614 266609 266614 266615 266617 267070 268176 268178 269800 269801 269803 269918 270684 271178 271342 271343 271344 271347 271950 272966 273395 273556 273870 274592 274593 274594 274595 276107 276108 276110 276111 276112 276113 276114 276217 276218 277679 277680 278260 279240 279242 279244 279245 279255 279358 280768 280805 280806 280808 280809 281743 282417 284000 284001 284003 284127 284128 284714 285546 285547 287087 287089 287090 287091 287092 287093 288601 288603 288604 288605 288722 289444 290107 290114 290115 290224 290225 290631 290645 291420 291708 291709 291710 291711 291712 292631 293379 293385 293497 293813 293857 293886 294304 295080 295091 295092 295093 295557 296621 296799 298378 298493 299989 299990 299991 299992 299993 299999 300791 301708 301709 301835 303360 303391 303393 303503 303504 304232 305083 305354 305718 306840 306841 306842 306843 306844 306845 306853 306954 307422 308211 308540 308541 308542 310220 310221 310222 310223 310224 311996 311997 312000 312656 312996 313767 315604 315605 317378 317379 317380 317871 319140 319276 319629 320971 320973 320974 321110 321634 321761 322692 322693 322694 324495 324496 324497 324498 324502 324977 325044 326233 326236 326237 326354 326362 327945 327947 329859 329865 329866 329867 329869 330917 331398 331758 331760 331761 331764 331765 331906 332293 333717 333724 335553 335554 335555 335559 336130 336454 337510 337519 337520 337521 337528 338129 339461 339463 339464 341267 341469 342567 343511 343512 343515 343518 343651 344130 345513 345514 345515 345516 347481 347484 347498 348322 349345 349348 349349 349475 349476 350545 351382 351383 351385 351386 351387 351392 353448 353453 353454 353455 355530 355531 355532 355533 355534 356103 356244 357573 357574 357575 357577 357578 357585 357691 358331 359514 359696 359697 361836 361837 363144 364078 364080 365322 366332 366333 366334 366335 366342 366488 367337 368576 368577 368582 368585 368724 370799 370800 370801 370802 370809 370942 370943 371653 371654 373011 373014 374323 375320 375321 375337 375338 375485 375974 376593 377693 377698 377851 377855 378838 380102 380798 382440 382441 382443 382444 382602 383401 384852 384853 384854 384855 384864 386155 387354 387360 389719 389720 389721 389723 389729 389889 390852 391992 392047 392049 392052 393227 393373 394433 394434 394435 394448 395174 396748 396850 396851 396852 396853 396855 399101 399357 399359 399360 399361 399536 399537 401824 401825 404341 404342 404343 404525 406935 406936 406937 406943 409457 409458 409460 409465 411994 411995 411996 411997 412004 412178 412717 414483 414487 415107 415281 415300 416922 416924 416926 416928 416929 418373 419517 419518 420966 422077 422847 422860 423314 424720 424728 425502 427295 427296 427956 429765 429766 429767 429769 429782 429949 430780 431875 432364 432372 432374 432378 432976 434743 434744 434747 434748 434903 435948 437216 437220 437222 437226 439710 439874 442091 442092 442094 442096 442111 442289 444576 444581 444582 444736 444737 446713 446957 446980 449333 449334 449336 449498 451666 451667 451672 451795 452231 453921 453922 453924 453925 456149 456151 456158 456276 458286 458287 458416 460237 460442 462432 464371 464372 464374 464376 464503 468246 468249 468250 469210 470179 470180 470181 473489 473839 473842 473847 475655 477243 477244 477365 477752 478888 478889 478890 480410 481857 481863 482940 483206 483207 485809 486829 486947 486948 487588 488117 489110 490107 491062 491998 492051 493347 493642 493650 494380
