## Supplementary Table 2 for "Previously hidden intraspecies dynamics underlie the apparent stability of two important skin microbiome species" (part 93 of 108)

### Sheet: cdhit_homologues_isolates (continued)
SampleNames	CDHIT_clusters_found_in_sample
1AA4N_Z04_7	506 1113 1219 1338 1669 1857 1880 1978 2120 2158 2285 2315 2393 2545 2641 2761 2811 2975 3084 3087 3184 3365 3406 3484 3540 3767 3826 3848 4063 4087 4134 4438 4507 4573 4628 4719 4767 5045 5154 5221 5347 5398 5405 5548 5615 5616 5752 5920 5991 6056 6091 6122 6183 6332 6403 6451 6579 6688 6718 6754 6909 7017 7037 7052 7152 7157 7193 7242 7291 7331 7332 7391 7543 7544 7598 7658 7684 7751 7841 7842 7915 8073 8212 8269 8289 8330 8358 8530 8954 9031 9082 9083 9108 9197 9338 9360 9403 9462 9477 9562 9691 9841 10023 10024 10153 10320 10363 10400 10522 10536 10624 10788 10829 11007 11097 11111 11193 11329 11394 11429 11450 11584 11649 11655 11747 11867 11887 11916 11920 12140 12225 12248 12355 12401 12492 12715 12795 12826 12855 12888 12950 13197 13371 13420 13478 13506 13531 13555 13603 13659 14163 14213 14379 14411 14414 14507 14508 14631 14632 14768 14910 15155 15248 15301 15685 15757 15758 15791 16011 16289 16332 16360 16373 16420 16454 16685 16771 16857 17049 17093 17094 17165 17220 17379 17380 17456 17464 17710 17715 17803 17804 18247 18319 18358 18397 18398 18503 18564 18611 18645 18788 19057 19148 19150 19227 19337 19423 19517 19665 19676 19767 19768 19785 19979 20046 20047 20091 20123 20400 20414 20486 20694 20762 20939 21123 21153 21231 21262 21332 21492 21545 21842 21976 22093 22203 22204 22266 22587 22588 22731 22737 22987 23251 23497 23828 23857 23875 24021 24031 24250 24519 24554 24607 24632 24676 24695 24830 24912 24913 25041 25178 25240 25295 25319 25389 25572 25573 25640 25713 25791 25840 26065 26204 26338 26445 26606 26643 26898 27028 27029 27037 27099 27174 27325 27493 27523 27616 27783 27863 27865 28022 28023 28176 28221 28323 28487 28588 28589 28623 28989 28992 29118 29129 29169 29267 29268 29269 29270 29271 29323 29346 29629 29727 29863 29995 29996 29997 29998 30039 30084 30223 30705 30831 30834 30919 31188 31318 31319 31368 31557 31685 31871 32059 32100 32126 32150 32234 32236 32238 32382 32390 32416 32587 32588 32589 32719 32751 32752 32753 32754 32756 32787 32932 33117 33118 33314 33315 33380 33403 33537 33538 33539 33542 33697 33728 33921 33922 34124 34125 34126 34302 34343 34344 34408 34440 34576 34577 34594 34736 34771 34772 34773 34774 34775 34776 34886 35019 35181 35182 35183 35257 35354 35422 35598 35599 35829 35895 36048 36049 36050 36053 36070 36127 36261 36452 36558 36570 36691 36739 36884 37122 37123 37366 37367 37511 37521 37632 37633 37750 37860 37862 37863 38085 38086 38159 38162 38220 38318 38758 39237 39238 39255 39415 39457 39458 39459 39460 39544 39704 39705 39789 39790 39949 39950 39952 40051 40208 40209 40210 40211 40212 40214 40730 40731 40793 41043 41083 41202 41253 41256 41502 41503 41505 41621 41724 41769 41987 41995 42260 42261 42341 42378 42484 42604 42983 42984 43080 43101 43213 43236 43473 43474 43475 43539 43547 43566 43696 43735 43825 44034 44036 44136 44140 44268 44318 44474 44583 44624 44625 44626 44628 44956 44981 45101 45143 45371 45419 45420 45506 45530 45705 45709 45710 45743 45989 46079 46385 46386 46387 46699 46710 46711 47071 47072 47227 47511 47565 47743 48053 48054 48084 48201 48354 48355 48356 48528 48617 48743 48952 48976 49248 49532 49533 49534 49535 49827 49862 50132 50133 50385 50440 50734 50735 50737 51000 51036 51038 51333 51369 51672 51754 51950 51998 51999 52000 52139 52322 52323 52327 52598 52650 52788 53005 53006 53007 53177 53361 53362 53363 53469 54105 54108 54451 54454 54804 54805 54806 54807 55085 55137 55138 55140 55261 55410 55466 55468 55688 55858 55859 56006 56226 56264 56390 56602 56938 56939 57070 57274 57275 57276 57277 57442 57598 57599 57600 57760 57954 57955 57956 58078 58090 58305 58306 58311 58425 58467 58635 58636 58810 58956 59013 59783 59784 59785 59786 60207 60208 60210 60302 60568 60570 60571 60572 60573 60874 60877 61247 61252 61351 61623 61624 62007 62009 62116 62239 62412 62413 62414 62416 62449 62576 62754 62757 63265 63485 63486 63637 63867 63868 63874 64039 64262 64263 64460 64643 64644 64645 65064 65067 65233 65294 65402 65428 65481 65482 65704 65874 65875 66079 66264 66265 66266 66684 66910 67087 67102 67103 67104 67269 67291 67326 67449 67453 67509 67556 67855 67910 67911 67912 68211 68284 68285 68286 68287 68288 68289 68711 69111 69569 69590 69875 69959 69960 70261 70293 70465 70678 70679 70832 71027 71441 71442 71483 71671 71827 71828 72220 72360 72657 73034 73035 73036 73037 73448 73449 73450 74234 74298 74299 74301 74728 74734 74958 75137 75139 75492 75509 75548 75549 75937 75999 76000 76001 76002 76408 76728 76748 76801 76802 76803 76804 76988 77629 77684 77685 77782 78027 78103 78104 78105 78106 78273 78570 78571 78573 78988 78989 79151 79194 79311 79398 79399 79400 79401 79402 79403 79405 79406 79523 79754 79816 79829 79830 79833 79989 80017 80073 80216 80277 80383 80689 80800 81091 81161 81162 81163 81165 81175 81612 81613 81614 81615 81616 81657 82072 82073 82074 82245 82336 82339 82547 82756 82963 83017 83018 83019 83020 83022 83464 83674 83879 83881 84341 84485 84788 85020 85042 85232 85233 85234 85236 85403 85630 85712 85713 85714 85715 85716 85717 85976 86135 86716 86717 86841 86906 87111 87200 87201 87202 87242 87379 87726 87727 87728 87730 87732 87834 87966 88194 88195 88197 88364 88365 88451 88692 88693 88694 88695 88745 89141 89232 89268 89768 89779 89780 89937 89959 90296 90451 90514 90867 90911 91058 91284 91375 91376 91377 91382 91383 91435 91945 91946 91947 91948 91949 91950 91951 91952 91954 92003 92006 92164 92165 92528 92529 92800 93146 93149 93150 93153 93391 93393 93514 93676 93760 93761 93762 93817 93965 93992 94610 94928 94930 95468 95470 95472 95473 95474 95611 95637 95676 95787 96075 96076 96077 96078 96079 96224 96230 96571 96660 96661 96662 96996 97258 97316 97841 97842 98442 98932 99021 99022 99027 99028 99029 99030 99031 99577 99578 99579 99582 99639 99917 99948 100210 100211 100844 100845 100846 100849 100850 101045 101080 101166 101459 101460 101462 101590 101611 101955 101970 102059 102061 102062 102063 102066 102074 102240 102284 102413 102672 102674 102683 102930 103210 103269 103270 103793 103909 103910 104556 104557 104558 104559 104937 105244 105245 105246 105247 105250 105565 105881 105885 105891 106043 106066 106573 106574 106773 106777 106861 107332 107334 107335 107336 107337 107339 107340 107955 108054 108055 108626 108641 108754 108755 108825 109435 109436 109438 109698 109699 109846 110111 110112 110124 110780 111036 111158 111487 111488 111489 111490 111493 111538 112181 112202 112204 112205 112207 112794 112797 112911 112912 112913 112914 112919 113589 113590 113741 114156 114267 114271 114272 114273 114274 114958 114959 114960 114961 115026 115027 115228 115235 115321 115642 115643 115644 115645 115698 116353 116354 116355 116356 116361 116401 116404 117044 117045 117606 117713 117714 117715 117716 117722 117956 118397 119127 119128 119129 119332 119917 119919 119920 119923 119930 119999 120131 120220 120638 120639 120640 120641 120642 120713 121039 121072 121269 121387 121389 121609 121691 121750 122078 122100 122196 122906 122973 123700 123701 123702 123878 124052 124092 124307 124405 124406 124408 124727 125136 125137 125138 125148 125205 125859 125860 125861 125862 125863 125919 126296 126610 126611 126612 126667 126864 127919 127940 128027 128028 128029 128030 128031 128084 128613 128724 128947 129516 129517 129518 129818 129872 130151 130278 130279 130280 130281 130282 130283 130284 130285 130499 131087 131144 131146 131256 131699 131821 131822 131823 131997 132461 132576 132577 132579 132581 132825 132863 133328 133329 133904 134031 134033 134034 134035 134036 134284 134332 134335 134476 134825 134841 134842 134843 134844 134917 135040 135075 135104 135592 135593 135791 135822 136029 136356 136358 136362 136649 136805 137084 137085 137086 137093 137900 137901 137902 137903 138321 138512 138635 138636 138637 138638 138639 138640 138648 138649 138713 138936 138975 139426 139427 139428 139801 140082 140186 140189 140190 140191 140192 140193 140199 140414 140472 141000 141001 141002 141003 141009 141074 141076 141460 141814 142265 142658 142662 143469 143470 143471 143472 143477 143547 143700 144148 144266 144267 144268 144269 144691 145096 145330 145401 145751 145902 145905 145906 145908 145909 145910 146264 146779 146810 146811 146812 147152 147725 147726 147727 148234 148486 148612 148614 148687 149515 149516 149522 149773 150266 150414 150415 150416 150485 150643 150666 150896 151181 151336 151337 151338 152202 152203 152453 152762 153147 153148 153150 153987 153988 154053 154184 154850 154851 154915 155717 155718 155719 155789 156461 156518 156602 156603 156604 156605 156847 156932 157070 157101 157481 157482 157483 157550 157786 157789 157994 158301 158304 158306 158308 158309 158310 158311 158312 158679 159192 159193 159194 160092 160094 160476 160573 160578 160585 160960 160961 160967 162371 162707 162709 162710 162711 162712 162713 162714 162765 162966 163016 163188 163198 163537 163541 163542 163543 163786 163929 164044 164439 164441 164442 164443 164493 164494 165300 165301 165303 165304 165305 165602 166168 166169 166393 166663 167072 167112 167113 167574 167629 168001 168002 168003 168869 168871 168872 168873 169809 169810 169815 169816 170725 170726 170730 171715 171716 171717 171718 171719 171720 172567 173692 173693 173694 173695 173696 173928 174055 174631 174632 174633 174634 175564 176332 176487 176489 176490 176491 176492 176493 177000 177244 177412 177413 177414 177415 177417 177418 177420 178407 178408 178410 178411 179219 179383 179384 179386 179387 179451 179453 179646 179819 180155 180341 180634 180730 180732 181374 181377 181379 181380 181381 181382 181386 182300 182410 182414 182415 182417 182418 182420 182425 182702 182791 182863 183406 183407 183408 183409 183410 183411 183623 184341 184342 184343 184344 184345 184417 184838 185158 185300 185302 185303 185304 185308 185309 185312 185684 186316 186321 186324 186328 187356 187360 187670 187827 188404 188405 188406 188407 188408 188409 189434 189438 189439 189442 189907 190531 190532 190535 190536 190538 190539 190540 190541 190543 190625 191446 191636 192282 192699 192700 192775 193234 193729 194252 194386 194866 194867 194869 194870 194871 194932 195098 195851 195852 195853 195855 195857 195901 196117 196838 196839 196840 196841 196843 197109 197709 197881 197882 197883 197884 197885 198899 198900 198901 198902 199147 199371 199895 199896 199897 199899 199980 200954 200958 200959 200961 201233 201564 201574 201888 202034 202070 202071 202149 202150 202157 202461 202553 202586 203196 203197 203625 204304 204592 204823 205408 205409 205412 205413 205414 205415 205416 205710 205884 206472 206473 207102 207527 208592 208599 208604 208905 209670 209671 209672 209673 209674 209675 209751 210219 210315 210725 210726 210727 210729 210733 210734 210818 211059 211066 211094 211636 211815 211817 212904 212939 212941 212942 213028 213256 213614 214070 214171 215309 215310 215312 215975 216499 216502 216506 216939 217484 217661 217666 217668 217753 217754 218021 218217 218292 218898 218899 218900 218901 218902 218903 218904 218905 218906 219186 220086 220088 220654 221235 221236 221237 221882 222413 223115 223335 223574 223576 223582 224113 224332 224798 224799 224801 224802 225153 225155 225396 225908 226113 226114 226116 226481 227384 227388 227706 228466 228467 228468 228469 228473 228771 229142 229692 229695 229697 230690 230923 230924 232123 232125 233137 233339 233340 233341 233634 234545 234548 234549 234550 234551 234552 234554 234994 235007 235273 235791 235797 235840 235883 236122 236849 237095 237099 237106 237111 237112 237419 237805 238405 238406 239641 239647 239648 240921 240923 240924 240925 240926 240933 241496 242266 242270 243628 244963 244964 246274 246276 246277 246785 247609 247610 247611 247612 247613 247614 247615 247618 247628 247712 248816 248947 248948 248949 248950 249317 249571 250333 250337 250338 250339 250778 251808 251839 251841 251843 252412 253074 253347 253348 253349 253697 254132 254726 256222 256223 256224 256229 257526 257677 258863 259077 259078 259079 259701 260509 260510 260511 260512 260516 260950 261969 263591 265049 265056 265479 265537 265614 266609 266614 266615 266617 267070 268176 268178 269800 269801 269803 269918 270684 271178 271342 271343 271344 271347 271950 272966 273395 273556 273870 274592 274593 274594 274595 276107 276108 276110 276111 276112 276113 276114 276217 276218 277679 277680 278260 279240 279242 279244 279245 279255 279358 279448 280768 280805 280806 280808 280809 280813 281743 282417 284000 284001 284003 284127 284128 284714 285546 285547 287087 287089 287090 287091 287092 287093 288601 288603 288604 288605 288722 289444 290107 290114 290115 290224 290225 290631 290645 291420 291708 291709 291710 291711 291712 292631 293379 293385 293497 293813 293857 293886 294304 295080 295091 295092 295093 295557 296621 296799 298378 298493 299989 299990 299991 299992 299993 299999 300791 301708 301709 301835 303360 303391 303393 303503 303504 304232 305083 305354 305718 306840 306841 306842 306843 306844 306845 306853 306954 307422 308211 308540 308541 308542 310220 310221 310222 310223 310224 311996 311997 312000 312009 312656 312996 313767 315604 315605 317378 317379 317380 317871 319140 319276 319629 320971 320973 320974 321110 321634 321761 322692 322694 324495 324496 324497 324498 324502 324977 325044 326233 326236 326237 326354 326362 327945 327946 327947 329859 329865 329866 329867 329869 330917 331398 331758 331760 331761 331764 331765 331906 332293 333717 333724 335553 335554 335555 335559 336130 336454 337510 337519 337520 337521 337528 338129 339461 339463 339464 341267 341469 342567 343511 343512 343515 343518 343651 344130 345513 345514 345515 345516 347481 347484 347498 348322 349345 349348 349349 349475 349476 350545 351382 351383 351385 351386 351387 351392 353448 353453 353454 353455 355530 355531 355532 355533 355534 356103 356244 357573 357574 357575 357577 357578 357585 357691 357908 358331 359514 359696 359697 361836 361837 363144 364078 364080 365322 366332 366333 366334 366342 366488 367337 368576 368577 368582 368585 368724 370799 370800 370801 370802 370803 370809 370942 370943 371653 371654 373011 373014 374323 375320 375321 375337 375338 375485 375974 376593 377693 377698 377851 377855 378838 380102 380798 382440 382441 382443 382444 382602 383401 384852 384853 384854 384855 384864 386155 387354 387360 387402 389719 389720 389721 389723 389729 389889 389890 390852 391992 392047 392049 392052 393227 393373 394433 394434 394435 394436 394448 395174 396850 396851 396852 396853 398873 399101 399357 399359 399360 399361 399536 399537 401824 401825 404341 404342 404343 404525 406690 406935 406936 406937 406943 409457 409458 409460 409465 411985 411994 411995 411996 411997 412004 412171 412178 412717 414483 414487 415107 415281 415300 416922 416924 416926 416928 416929 416935 418373 419517 419518 420966 422077 422847 422860 423314 424720 425502 427295 427296 427956 429765 429766 429767 429769 429782 429949 430780 432364 432374 432378 432976 434517 434743 434744 434745 434747 434748 434903 435948 437216 437219 437220 437222 437223 437226 439874 442091 442092 442094 442096 442111 442289 444576 444581 444582 444736 444737 446954 446957 446980 449333 449334 449336 449498 449505 451666 451667 451672 451795 452231 453921 453922 453924 453925 456149 456151 456158 456276 458286 458416 460442 462430 462432 464371 464372 464374 464376 464503 466149 468246 468249 468250 469210 470179 470180 470181 472000 473664 473839 473842 475637 477243 477244 477365 477752 478888 478889 478890 480410 481527 481700 481857 481863 483206 483207 483209 485809 486947 486948 487588 488117 488120 489110 490107 491062 491063 491893 491998 492051 493642 494380
1AA4N_Z04_8	67 174 339 506 1268 1458 1752 1862 1880 2120 2158 2213 2279 2393 2518 2545 2641 2663 2670 2758 2811 2875 3084 3087 3184 3511 3570 3662 3747 3826 3848 3897 3915 4134 4341 4507 4719 4767 5154 5221 5347 5398 5522 5548 5616 5637 5752 5871 5991 6057 6064 6122 6332 6403 6438 6692 6754 6909 7017 7037 7105 7157 7193 7291 7332 7377 7391 7543 7544 7684 7751 7832 7841 7842 8073 8222 8270 8330 8358 8530 8557 8598 8657 8658 8748 8755 8781 8846 8868 8950 8954 9031 9082 9151 9197 9302 9338 9360 9403 9462 9477 9523 9841 10024 10153 10178 10276 10363 10386 10400 10536 10579 10624 10788 11007 11097 11111 11160 11193 11307 11394 11429 11649 11651 11747 11867 11887 11916 12140 12248 12306 12355 12401 12492 12715 12830 12855 12888 12901 12950 13096 13136 13158 13197 13291 13371 13420 13478 13531 13536 13603 13652 13659 13874 14085 14131 14134 14213 14261 14298 14379 14411 14414 14507 14508 14631 14768 14831 14859 14978 15003 15156 15157 15223 15248 15302 15303 15447 15484 15685 15757 15758 16011 16140 16332 16360 16373 16374 16454 16455 16548 16611 16857 17019 17094 17220 17298 17379 17380 17392 17464 17715 17716 17799 17804 17932 17957 18039 18172 18247 18358 18397 18398 18488 18498 18503 18564 18611 18723 18799 18984 19057 19069 19148 19149 19150 19227 19232 19234 19319 19337 19423 19516 19665 19676 19767 19785 19854 19884 19979 20032 20046 20047 20091 20235 20321 20414 20694 20893 20939 21153 21217 21231 21239 21256 21262 21332 21333 21439 21492 21545 21562 21703 21930 21976 22093 22124 22203 22204 22218 22461 22588 22589 22606 22731 22737 22813 22847 22901 22944 22987 23090 23103 23251 23336 23337 23338 23480 23498 23509 23798 23810 23828 23857 23876 23970 23980 24031 24371 24414 24618 24648 24676 24912 24913 25041 25178 25238 25240 25282 25319 25321 25389 25572 25792 25840 25926 26080 26204 26338 26470 26622 26755 26898 26991 27037 27070 27099 27174 27175 27185 27338 27380 27388 27462 27493 27556 27596 27616 27723 27727 27728 27790 27863 27865 28022 28023 28025 28033 28177 28181 28221 28299 28589 28590 28845 28865 28989 28991 28992 29118 29129 29268 29269 29270 29271 29496 29727 29902 29995 29996 29998 30039 30084 30139 30223 30386 30399 30543 30544 30634 30705 30707 30722 30832 30833 30919 30999 31008 31075 31188 31317 31318 31368 31507 31508 31686 31687 31688 31871 32059 32060 32064 32065 32067 32100 32149 32236 32237 32255 32382 32414 32416 32430 32587 32588 32589 32668 32676 32719 32751 32752 32753 32754 32755 32756 33118 33119 33120 33314 33315 33317 33337 33403 33505 33538 33540 33542 33697 33728 33921 33922 33923 33941 34070 34125 34126 34290 34345 34363 34408 34576 34581 34771 34772 34773 34775 34776 34886 34976 34977 34979 35019 35181 35182 35183 35257 35318 35353 35355 35356 35357 35358 35578 35598 35829 35895 36048 36049 36051 36052 36053 36070 36127 36167 36259 36262 36266 36379 36452 36453 36558 36570 36653 36739 36884 36886 36890 36906 37077 37122 37124 37145 37366 37368 37511 37750 37762 37863 38085 38086 38103 38121 38159 38162 38279 38353 38421 38529 38757 38897 39237 39239 39415 39457 39458 39459 39544 39704 39705 39730 39789 39790 39950 39951 39953 39954 40051 40208 40209 40211 40212 40213 40214 40443 40445 40483 40752 40793 40992 41043 41083 41202 41253 41256 41381 41392 41399 41454 41473 41476 41502 41503 41621 41724 41769 41774 41899 41963 41995 41996 42083 42232 42260 42261 42262 42263 42283 42341 42378 42484 42505 42604 42806 42871 42983 42985 42986 42987 43080 43101 43213 43214 43215 43304 43355 43473 43474 43475 43547 43566 43735 43737 43738 43767 43825 43911 43985 43986 44034 44038 44042 44064 44136 44267 44268 44318 44319 44320 44321 44322 44474 44626 44629 44631 44685 44956 44981 45101 45142 45144 45337 45371 45422 45473 45506 45705 45709 45710 45711 45718 45743 45894 46012 46043 46044 46051 46079 46088 46108 46247 46291 46385 46386 46710 46711 47070 47071 47072 47074 47181 47227 47420 47565 47675 47743 47744 48053 48085 48087 48142 48145 48354 48355 48356 48357 48358 48396 48528 48546 48743 48920 48952 48956 48976 49248 49249 49284 49532 49535 49564 49829 49830 49862 50133 50134 50136 50416 50419 50440 50445 50462 50674 50734 50735 51037 51038 51040 51159 51333 51334 51546 51672 51673 51674 51754 51950 51999 52000 52003 52004 52139 52322 52323 52330 52527 52650 52666 52788 53005 53006 53010 53177 53361 53362 53364 53365 53368 53469 53759 53804 54105 54107 54108 54449 54453 54455 54456 54699 54804 54805 54808 54809 54831 54840 55021 55085 55128 55137 55138 55139 55140 55245 55261 55403 55468 55469 55470 55474 55688 55858 55859 55860 55861 55863 55869 56006 56265 56390 56602 56603 56604 56644 56938 56939 56940 56943 56970 57070 57089 57274 57276 57277 57278 57280 57296 57442 57598 57600 57602 57607 57656 57760 57788 57892 57954 57955 57956 57957 58078 58090 58244 58305 58306 58308 58317 58388 58425 58626 58637 58810 58871 58955 58956 59013 59015 59019 59389 59412 59617 59645 59783 59784 59786 59787 59920 60050 60057 60192 60205 60207 60208 60209 60210 60570 60571 60572 60573 60602 60874 60875 61247 61248 61252 61623 61624 61625 62007 62010 62011 62013 62014 62115 62116 62412 62414 62416 62449 62576 62754 62755 62756 62757 62765 63156 63157 63485 63488 63496 63637 63827 63870 63871 63874 64039 64263 64265 64288 64460 64482 64598 64644 64645 64646 64689 65065 65066 65067 65068 65073 65074 65204 65233 65402 65483 65484 65485 65493 65704 65810 65875 65876 66026 66079 66141 66265 66266 66267 66269 66271 66303 66684 66686 66687 66688 66728 66815 66910 67031 67054 67102 67103 67104 67105 67106 67107 67115 67248 67291 67326 67360 67449 67453 67508 67509 67511 67518 67554 67556 67911 67912 68285 68286 68288 68289 68299 68347 68524 68702 68714 68718 68754 68823 69111 69216 69481 69483 69590 69872 69876 69878 69959 69960 70087 70092 70093 70218 70261 70293 70299 70309 70361 70465 70678 70679 70687 70710 70730 70832 70986 71023 71026 71053 71271 71274 71440 71441 71442 71443 71444 71483 71671 71825 71827 71828 71829 72177 72220 72224 72307 72352 72652 72654 72656 72691 73034 73036 73039 73449 73450 73452 73692 73861 73862 73863 74234 74298 74299 74300 74301 74728 74730 74731 74732 74733 74734 74853 74958 74964 75137 75138 75139 75140 75187 75492 75509 75510 75548 75551 75937 76001 76002 76003 76053 76258 76342 76410 76411 76412 76510 76728 76748 76749 76801 76802 76803 76804 76805 77243 77245 77246 77247 77414 77629 77633 77684 77685 77687 77688 77690 77786 77793 78103 78104 78105 78106 78111 78273 78502 78512 78571 78572 78663 78744 78809 78988 78990 79052 79151 79180 79194 79229 79311 79399 79400 79402 79404 79405 79406 79518 79660 79782 79816 79829 79830 79833 80017 80216 80236 80277 80278 80301 80383 80689 80692 80693 80701 81091 81162 81163 81166 81167 81168 81170 81175 81555 81612 81613 81619 81620 81657 81860 82072 82074 82075 82077 82078 82245 82336 82339 82547 82549 82550 82551 82552 82553 82596 82756 82795 82963 83017 83021 83022 83269 83464 83465 83477 83505 83674 83786 83879 83880 83881 83918 84057 84066 84341 84342 84343 84345 84346 84349 84475 84485 84604 84671 84725 84786 84788 84789 84790 84791 85020 85232 85234 85237 85238 85403 85616 85712 85713 85714 85715 85717 85718 85719 85720 85732 85811 85976 86212 86213 86214 86671 86716 86717 86719 86841 86893 87111 87149 87201 87202 87242 87266 87326 87726 87727 87728 87729 87732 87834 87966 87979 88194 88195 88197 88199 88365 88451 88489 88628 88693 88694 88696 88697 88699 88706 88745 89141 89232 89234 89685 89768 89779 89815 89816 89821 89827 89937 90233 90294 90296 90297 90307 90373 90425 90435 90451 90651 90911 90918 91058 91160 91163 91205 91284 91321 91378 91379 91380 91381 91382 91383 91392 91435 91888 91946 91948 91949 91950 91951 91952 91954 91955 92003 92006 92165 92369 92528 92529 92532 92533 92534 92544 92571 92599 92800 92904 93146 93150 93152 93155 93206 93215 93391 93393 93761 93763 93766 93767 93817 93821 93965 93967 93992 94351 94353 94610 94649 94828 94830 94928 94933 94965 95063 95241 95468 95470 95472 95473 95474 95475 95477 95611 95637 95676 95923 96075 96077 96078 96079 96080 96081 96084 96159 96181 96224 96230 96571 96660 96662 96663 96664 96851 96996 97256 97258 97259 97261 97316 97319 97324 97622 97841 97842 97843 97844 97846 97847 97856 97902 97920 98065 98442 98443 98445 98448 98654 98932 99021 99022 99027 99028 99029 99030 99031 99033 99044 99128 99359 99576 99577 99578 99580 99583 99584 99591 99619 99639 99948 100151 100197 100210 100211 100212 100213 100214 100215 100523 100844 100846 100847 100850 100862 101045 101080 101203 101461 101544 101943 101955 102059 102062 102065 102066 102067 102068 102070 102074 102124 102284 102329 102396 102413 102674 102675 102676 102680 102683 102688 102930 103037 103270 103271 103273 103320 103793 103910 103911 103912 103917 104296 104489 104555 104556 104560 104561 104562 104624 104810 104937 105246 105248 105249 105250 105251 105252 105255 105565 105871 105881 105882 105883 105884 105885 105886 105887 105888 105891 106043 106066 106280 106281 106496 106554 106575 106576 106578 106579 106861 106981 107033 107116 107210 107245 107246 107336 107338 107340 107341 107352 107390 107395 108056 108214 108274 108482 108626 108636 108641 108680 108683 108685 108756 108757 108758 108761 108826 108827 109435 109436 109438 109439 109441 109442 109444 109456 109498 109698 109748 110112 110113 110114 110124 110293 110352 110660 110747 110782 110783 110870 111036 111463 111490 111493 111539 112202 112205 112206 112207 112208 112211 112302 112469 112656 112794 112797 112912 112913 112914 112915 112916 112918 112919 113347 113588 113589 113590 113591 113592 113603 113741 113934 114156 114271 114273 114274 114276 114345 114822 114959 114961 114962 114963 114964 115024 115642 115643 115644 115698 116353 116354 116355 116356 116401 116402 116404 116461 117045 117046 117047 117048 117049 117051 117057 117110 117115 117418 117712 117713 117714 117716 117718 117719 117721 117722 117889 117956 118084 118129 118322 118327 118396 118397 118398 118403 118458 118813 118835 118837 118838 119043 119127 119128 119129 119130 119131 119132 119133 119134 119145 119197 119332 119339 119595 119601 119822 119919 119920 119922 119923 119925 119926 119927 119930 119931 119998 120131 120220 120536 120638 120639 120640 120642 120643 120713 121039 121072 121111 121269 121368 121387 121389 121392 121393 121394 121395 121396 121471 121492 121935 122067 122078 122196 122273 122543 122793 122904 122909 122910 122914 122973 123318 123540 123700 123701 123702 123703 123704 123878 123903 124052 124092 124125 124307 124403 124406 124407 124408 124410 124411 125043 125091 125136 125137 125138 125140 125201 125205 125210 125605 125861 125862 125863 125864 125873 125919 125943 126059 126112 126242 126296 126507 126610 126612 126613 126667 126669 126675 126687 126775 126864 127018 127300 127302 127405 127919 128024 128027 128028 128029 128031 128084 128090 128408 128433 128469 128611 128613 128640 128641 128653 128721 128797 128805 128869 128947 129259 129516 129517 129518 129519 129521 129522 129523 129540 129792 129818 129872 129923 130280 130281 130282 130283 130285 130286 130364 130499 130563 130564 130853 130921 130953 130990 131085 131087 131088 131089 131144 131256 131480 131521 131727 131820 131821 131823 132057 132461 132491 132576 132579 132580 132581 132582 132583 132635 132637 132643 132650 132777 132794 132825 132863 133042 133328 133329 133645 133754 133904 133942 134033 134034 134035 134038 134043 134051 134095 134097 134284 134332 134391 134476 134745 134825 134841 134842 134844 134845 134847 134848 134859 134917 135040 135075 135162 135279 135588 135592 135593 135603 135607 135609 135791 135822 136022 136025 136042 136074 136356 136360 136361 136362 136363 136649 136805 136996 137085 137086 137087 137088 137089 137090 137093 137362 137484 137596 137901 137902 137903 138119 138321 138336 138512 138635 138636 138637 138638 138640 138641 138643 138645 138646 138647 138649 138713 138975 139025 139098 139426 139427 139428 139429 139440 139801 140082 140186 140190 140191 140192 140193 140194 140196 140197 140264 140384 140385 140414 140446 140472 140638 140890 141000 141001 141002 141006 141074 141076 141460 141500 141504 141814 141816 141817 141818 141819 141820 141888 141895 141897 142255 142265 142658 142678 143230 143442 143467 143468 143469 143471 143473 143474 143477 143547 143700 143933 143955 144148 144186 144187 144266 144267 144268 144269 144691 144736 145096 145110 145111 145135 145161 145244 145310 145326 145401 145751 145902 145905 145906 145909 145910 145912 145913 145975 145976 146041 146090 146264 146779 146810 146811 146812 146813 147152 147544 147720 147726 147727 147728 147729 147730 147746 147803 147805 147806 148234 148486 148612 148614 148615 148616 148617 148618 148695 148860 148886 149153 149516 149517 149591 149773 150415 150416 150417 150419 150420 150421 150422 150424 150485 150643 150666 150790 150800 150896 150975 151167 151181 151331 151336 151337 151338 151339 151342 151343 151344 151428 152057 152202 152203 152204 152207 152209 152221 152281 152453 152533 152685 152809 152820 152821 153150 153252 153674 153834 153987 153989 153990 153991 154018 154053 154059 154061 154184 154301 154467 154511 154744 154852 154853 154854 154855 154856 154918 154925 155143 155277 155345 155717 155718 155720 155722 155730 155789 155790 155796 155958 156600 156602 156604 156607 156608 156609 156695 156847 156869 156929 156932 156934 157070 157101 157143 157481 157482 157483 157484 157485 157550 157720 157834 157960 158035 158257 158301 158304 158305 158306 158310 158311 158312 158315 158316 158360 158418 158679 158803 159019 159192 159193 159194 159196 159197 159198 159214 159323 159549 159760 160003 160004 160092 160095 160096 160138 160356 160476 160573 160578 160585 160960 160961 160962 160964 160965 160967 161103 161116 161517 161519 161525 161529 161722 161882 161884 161885 161936 162137 162189 162707 162709 162710 162712 162713 162714 162716 162718 162719 162765 162772 162776 162778 162780 162921 162966 163161 163198 163221 163455 163537 163541 163542 163548 163786 163821 163830 163929 163980 164438 164439 164442 164443 164444 164445 164493 164494 164679 164949 165300 165301 165303 165305 165307 165380 165384 165391 165399 165543 165602 165795 166064 166168 166246 166663 166988 167072 167112 167114 167115 167116 167117 167118 167185 167479 167574 167629 168002 168003 168005 168007 168008 168009 168010 168088 168497 168781 168869 168871 168872 168873 168960 168970 169051 169584 169809 169811 169812 169813 169815 169816 170100 170231 170385 170723 170725 170726 170730 170731 170732 170733 170843 170874 171376 171715 171716 171717 171718 171719 171722 171723 171724 171798 171799 171800 171801 172006 172273 172333 172384 172567 172747 172748 172750 172751 172763 172765 172840 172866 173110 173265 173692 173693 173695 173696 173697 173698 173784 173845 173928 174017 174194 174631 174632 174633 174634 174635 174636 174638 174644 174650 174651 174727 174899 175088 175564 175565 175567 176126 176214 176332 176487 176489 176490 176491 176492 176495 176496 176497 176498 176508 177000 177052 177066 177244 177339 177412 177413 177414 177417 177418 177419 177420 177421 177497 177553 177604 177769 177910 177938 178037 178407 178410 178413 178432 178488 178489 178676 178844 179219 179383 179384 179387 179389 179390 179400 179401 179451 179457 179630 179646 179819 179928 180142 180155 180337 180341 180342 180343 180344 180345 180346 180438 180452 180609 180634 180730 180732 180955 181374 181379 181382 181384 181385 181386 181387 181388 181914 182123 182300 182410 182418 182419 182421 182702 182753 182791 182863 183408 183409 183410 183411 183413 183428 183623 183636 183925 184223 184237 184313 184341 184342 184345 184347 184348 184417 184435 184454 184889 185145 185158 185300 185302 185303 185305 185306 185308 185310 185311 185312 185370 185410 185415 185684 185793 185823 185908 186316 186321 186324 186325 186327 186328 186405 186920 187356 187361 187362 187363 187670 187827 188217 188405 188410 188423 188490 188524 188539 188598 189288 189434 189438 189439 189440 189442 189446 189447 189448 189541 190328 190531 190534 190535 190536 190538 190539 190540 190541 190544 190625 190633 190665 190956 191521 191522 191636 191637 191638 191639 191640 192163 192304 192699 192700 192702 192704 192775 192802 193174 193234 193310 193319 193588 193729 193732 193733 193734 193735 193878 194181 194260 194557 194685 194866 194867 194869 194870 194871 194872 194903 194931 194932 194934 194935 194940 195098 195130 195141 195479 195489 195851 195852 195853 195857 195972 195998 196117 196216 196464 196655 196838 196839 196840 196841 196843 196844 196845 196932 197036 197109 197297 197444 197456 197771 197852 197881 197882 197884 197885 197886 197887 197888 197889 197891 197892 198196 198203 198498 198575 198666 198899 198900 198902 198905 198923 198943 199147 199197 199262 199895 199896 199897 199898 199899 199901 199907 199980 199985 200006 200256 200479 200520 200954 200955 200958 200959 200961 200962 200963 200973 201025 201233 201290 201564 201574 202034 202065 202070 202071 202072 202073 202074 202075 202076 202077 202149 202157 202186 202452 202461 202586 202705 203192 203196 203198 203199 203201 203220 203296 203306 203493 203573 203625 203747 203862 204305 204306 204310 204395 204510 204592 204823 204989 205408 205409 205412 205414 205415 205416 205418 205508 205710 205728 205781 205884 206033 206089 206472 206473 206474 206475 206537 206538 206572 206756 206953 207102 207527 207528 207531 207561 207591 207594 207811 208051 208091 208349 208408 208592 208600 208601 208602 208604 208936 209264 209670 209671 209674 209676 209678 209679 209751 209753 209758 209768 210547 210657 210725 210726 210727 210729 210730 210731 210732 210734 210735 210736 210737 210738 210815 210818 210851 211027 211046 211059 211066 211094 211148 211220 211387 211426 211677 211817 211837 211838 211909 211910 211921 211923 211939 212145 212527 212879 212904 212939 212941 212944 212945 212947 213233 213256 213433 213605 213614 213890 214070 214072 214073 214074 214075 214130 214177 214656 214816 215309 215310 215313 215364 215461 215621 215629 215636 215821 215973 215975 216103 216182 216365 216502 216504 216505 216933 216939 217543 217661 217668 217754 217755 218021 218022 218217 218292 218423 218894 218898 218899 218900 218901 218902 218903 218904 218906 218907 218908 218909 218912 219067 219186 219219 219351 219543 219606 220174 220241 220397 221123 221237 221238 221239 221321 221322 221377 221602 221928 221956 222072 222404 222406 222416 222419 222480 222503 222557 222615 222684 222748 222773 223115 223335 223574 223576 223578 223582 223583 223585 223683 223697 224253 224319 224365 224465 224799 224801 224802 224806 224807 224809 224810 224910 225153 225260 225396 225509 226002 226113 226114 226116 226117 226118 226121 226122 226138 226198 226204 226278 226481 226739 227384 227388 227390 227967 228356 228464 228466 228467 228471 228473 228543 228826 228854 228871 229018 229142 229692 229694 229696 229713 229829 229940 230089 230690 230808 230923 231009 231693 231948 232123 232124 232125 232128 232533 232833 232876 233137 233340 233341 233342 233344 233417 233428 233429 233446 233470 233476 233634 233771 233918 234445 234548 234549 234550 234551 234552 234553 234556 234656 234715 234922 234994 235006 235011 235023 235662 235791 235793 235796 235797 235814 235843 235885 236122 236600 236609 236810 236849 236865 237095 237099 237101 237103 237106 237107 237108 237109 237112 237336 237419 237821 237873 238272 238405 238406 238407 238408 238419 238463 239449 239530 239641 239646 239648 239650 239651 239652 239653 240919 240920 240921 240925 240926 240930 240932 240933 240934 240935 241264 241365 241496 242011 242266 242278 242384 242668 242757 242795 242797 243107 243628 243629 243630 243633 243656 243723 243829 243988 244058 244324 244389 244723 244964 244966 244967 244989 245073 245085 245786 246141 246276 246277 246278 246279 246280 246281 246372 246378 246379 246419 246624 246785 247005 247080 247609 247610 247611 247615 247616 247620 247628 247712 247764 247951 247991 248099 248106 248412 248806 248816 248841 248947 248948 248949 248950 248951 248952 248974 249317 249325 249354 249394 249429 249571 250110 250333 250336 250338 250342 250343 250344 250347 250351 250360 250366 250398 250456 250481 250778 250779 250908 251838 251839 251841 251843 251844 251848 251851 251872 251959 251960 251975 251977 251980 252290 252412 253074 253347 253349 253353 253371 253372 253470 253697 253805 253877 254726 254727 254728 254729 254730 254731 254732 254751 254832 255129 255393 255696 256223 256224 256227 256228 256229 256258 256349 256354 256501 256905 256955 257247 257526 257568 257677 257678 257679 257680 257681 257682 257770 257786 257815 257847 258435 258478 258481 258527 258863 259077 259078 259079 259081 259082 259083 259084 259085 259089 259222 259238 259452 259701 259904 260375 260509 260512 260513 260514 260515 260516 260608 261121 261235 261391 261646 261966 261967 261972 262390 262808 263199 263319 263344 263479 263481 263482 263488 263706 264407 264411 264771 264871 264892 264910 265049 265052 265054 265056 265116 265173 265190 265228 265479 265537 265775 266288 266365 266609 266617 266618 266620 266621 266622 266623 266629 266641 266731 267054 267159 267209 267312 268176 268178 268179 268180 268181 268183 268351 268655 269019 269164 269456 269637 269801 269803 269804 269805 269807 269813 269918 269921 269929 269940 269944 269967 270011 270276 270500 270684 270766 270772 271297 271342 271343 271344 271347 271348 271349 271351 271408 271476 271500 272200 272245 272740 272966 272967 272968 272986 273078 273395 273556 273866 273870 274410 274592 274593 274594 274596 274597 274598 274610 274611 274707 274709 275004 275053 275181 275280 275928 275932 275934 275935 275936 276107 276110 276111 276112 276114 276115 276117 276127 276218 276219 276230 276241 276547 276591 276868 277102 277679 277680 277682 277684 277686 277746 277777 277796 278087 278151 278260 278506 278589 278619 279240 279242 279244 279246 279250 279251 279252 279253 279255 279259 279276 279278 279354 279358 279363 279386 279443 280399 280633 280636 280768 280805 280806 280808 280809 280811 280813 280820 281026 281027 281257 281258 281713 281743 281783 282049 282050 282109 282369 282417 282418 282419 282420 282459 282532 282856 282888 283047 283846 284000 284003 284006 284007 284012 284127 284128 284433 284570 284706 284714 284933 285546 285547 285549 285569 285654 285656 285662 285990 286029 286308 286432 286821 287087 287089 287090 287091 287092 287095 287097 287098 287103 287104 287105 287211 287616 287990 288260 288440 288441 288442 288597 288604 288607 288609 288610 288611 288661 288666 288722 288744 289088 289223 289375 289444 289510 289945 290107 290117 290119 290120 290121 290223 290224 290225 290561 290622 290631 290709 291056 291420 291528 291529 291703 291708 291709 291710 291711 291712 291713 291714 291717 291725 291746 291747 291924 291928 292156 292234 292631 292908 293200 293379 293380 293382 293383 293385 293497 293498 293556 293682 293813 293871 293886 293891 293906 294304 294461 294927 295079 295080 295091 295092 295094 295096 295098 295100 295215 295220 295222 295245 295309 295557 295589 295893 296059 296098 296799 296801 296802 296803 296804 296805 296807 296830 296926 297336 297530 297868 298379 298380 298386 298493 298500 298578 298862 299097 299289 299625 299851 299989 299991 299992 299993 299994 299995 299998 300053 300103 300120 300140 300255 300610 301526 301711 301712 301835 301843 301877 301921 302237 302378 303360 303391 303393 303396 303397 303495 303503 303504 303506 303507 303834 303896 304232 304926 304927 305083 305088 305089 305091 305215 305354 305628 305655 305718 306133 306179 306840 306841 306842 306844 306845 306846 306847 306848 306853 306903 306954 306955 306976 307108 307341 307417 307726 307881 308211 308375 308540 308541 308542 308543 308544 308545 308557 308562 308565 308568 308668 309317 310207 310208 310209 310210 310221 310222 310223 310224 310227 310228 310230 310231 310249 310297 310327 310364 310706 311017 311113 311308 311996 311997 311999 312001 312002 312004 312005 312006 312124 312139 312142 312143 312242 312485 312654 312996 313015 313768 313829 313874 313897 313898 314303 314849 315241 315284 315405 315455 315605 315606 315607 315608 315611 315705 315717 315726 315752 316336 316634 317378 317379 317380 317385 317509 317871 317947 317981 317983 317985 318622 318805 318844 319142 319145 319146 319156 319161 319276 319280 319288 319322 319629 319801 319870 319966 320212 320329 320971 320973 320974 320976 320977 320993 320996 321110 321264 321498 321634 322539 322692 322695 322696 322697 322698 322699 322813 323063 323195 323368 324325 324495 324496 324497 324498 324500 324624 324625 324704 325044 325048 326167 326227 326233 326236 326237 326242 326362 326368 326372 327486 327612 327920 327945 327951 327954 328077 328078 328097 328459 328922 329522 329527 329671 329865 329866 329867 329870 329903 329993 330391 330721 330917 331398 331579 331758 331760 331761 331763 331764 332139 332228 332293 332653 332849 333370 333517 333519 333717 333728 333844 333862 334067 334555 334558 334653 334967 335141 335554 335555 335558 336078 336130 336158 336159 336423 336454 336615 336743 337510 337511 337521 337523 337524 337525 337527 337539 337690 337950 338004 338129 338679 338689 338736 339116 339281 339461 339462 339463 339464 339465 339604 340256 341044 341144 341267 341469 341471 341472 341474 341475 341484 341485 341499 341548 341574 341638 342028 342040 342671 342778 343366 343511 343515 343516 343518 343651 343661 344611 344770 345309 345513 345514 345515 345516 345519 345520 345646 345668 345713 347481 347486 347498 347505 347522 347609 348138 348141 348449 349174 349345 349348 349350 349369 349409 349410 349479 349480 349481 349484 349490 349916 349994 350064 350135 351379 351382 351383 351385 351387 351399 351543 351558 351695 352169 352271 353246 353453 353454 353455 353456 353457 353458 353478 353495 353540 353618 353734 354439 354872 355526 355533 355534 355536 355680 355687 355730 355773 356244 356292 356302 356663 357574 357575 357577 357578 357579 357580 357582 357597 357611 357664 357691 357743 358308 358403 358636 358703 359350 359509 359510 359514 359558 359559 359696 359697 359703 359719 359761 359846 360819 360938 361837 361838 361839 361842 361848 362098 362186 362358 362808 363144 363853 364078 364080 364081 364083 364086 364108 364149 364234 364242 364243 364341 364359 364745 364826 365107 365322 365887 365934 366332 366333 366334 366336 366338 366339 366354 366403 366415 366488 366490 366496 366501 366506 366507 366513 366515 366669 367018 367041 367112 367281 367337 367755 368367 368577 368579 368582 368583 368584 368602 368611 368612 368662 368687 368712 368722 368724 368725 368733 369232 369240 369856 369930 370800 370802 370809 370820 370921 370943 371467 371514 371588 371653 371654 371659 371778 371825 371878 372539 372818 373014 373015 373016 373018 373184 374081 374160 375320 375323 375324 375328 375337 375338 375397 375485 375505 375515 375974 376058 376131 376609 377693 377697 377698 377700 377706 377711 377782 377810 377852 377855 377856 377857 377952 377956 378213 378404 378770 378838 380102 380103 380104 380105 380106 380107 380109 380110 380122 380265 380742 380743 380747 380753 380798 380857 380895 381144 381171 381504 382440 382441 382443 382444 382445 382447 382450 382529 382602 382603 382604 382605 382606 382614 383106 383109 383401 383546 383729 384407 384646 384684 384852 384856 384857 384864 384879 385025 385058 385064 386155 387354 387356 387357 387358 387360 387361 387362 387365 387367 387377 387421 387423 387514 387611 388083 388186 388402 388634 388638 388727 389170 389489 389720 389721 389722 389723 389724 389726 389729 389747 389861 389889 389902 390492 390545 390852 390952 391992 392047 392049 392050 392052 392074 392171 392198 392222 392223 392323 392348 392776 392793 392825 393137 393227 393373 393494 394209 394433 394435 394436 394437 394439 394448 394460 394520 394591 394713 395148 395174 395199 395304 396012 396620 396748 396850 396851 396853 396856 396858 396859 396861 396884 396928 396952 396958 397009 397015 397565 397575 397578 397714 398027 399101 399357 399360 399361 399363 399364 399367 399370 399391 399481 399535 399536 399537 399557 399568 399657 400119 400476 400870 401277 401824 401825 401828 401829 401830 401833 401834 401841 401843 401919 401963 401999 402214 402528 402604 402607 403106 403130 403240 403270 404118 404119 404341 404342 404343 404344 404361 404370 404428 404525 404638 405028 405035 405233 405812 405838 406041 406506 406935 406936 406937 406940 407000 407019 407095 407104 407630 407802 409174 409395 409457 409459 409460 409461 409462 409463 409464 409476 409494 409645 409646 409683 409726 409775 410425 410655 411016 411067 411070 411706 411738 411983 411985 411994 411997 412015 412051 412096 412153 412178 412492 412717 413234 414038 414393 414483 414484 414485 414486 414516 414647 414648 414653 414655 414661 415107 415140 415281 415300 415358 415366 416030 416552 416638 416922 416924 416926 416928 416929 416932 416934 416935 416936 416937 416938 416953 416977 417675 418063 418373 419268 419517 419519 419680 419710 419732 420045 420192 420709 422077 422078 422080 422081 422117 422268 422279 422288 422310 422349 422434 422777 422860 422891 423314 424416 424503 424719 424720 424721 424722 424926 424932 425031 425502 425730 425994 426156 426321 427295 427296 427300 427301 427302 427304 427325 427337 427365 427469 427606 427678 427956 428137 428156 429767 429773 429774 429776 429777 429778 429806 429951 429952 429953 429980 430272 430774 431358 431370 431898 432376 432440 432511 432534 432553 432594 432598 432625 432734 432976 433104 434513 434575 434743 434744 434747 434748 434750 434753 434903 434908 435013 435481 437212 437220 437222 437223 437225 437226 437227 437228 437244 437255 437408 437410 437419 437421 438804 439468 439684 439698 439699 439701 439702 439704 439705 439824 439874 439887 440002 440091 440634 441023 441141 442091 442092 442096 442097 442098 442102 442105 442106 442121 442183 442219 442224 442229 442290 442291 442292 443710 444334 444570 444576 444578 444579 444656 444696 444736 444737 444739 444745 445754 446950 446951 446954 446980 446986 446988 446991 447107 447118 447160 447255 447316 447678 447864 448087 448112 449324 449334 449336 449338 449339 449340 449412 449489 449500 449503 449515 449619 449954 449998 450020 450248 450431 451666 451667 451668 451669 451715 451730 451797 451800 452231 452895 453053 453921 453924 453925 453930 453932 453933 453947 454072 454083 454175 454197 455006 455363 456149 456155 456156 456157 456170 456276 456282 456448 456981 457483 458247 458287 458304 458423 458424 458835 458971 458992 460238 460444 460451 460455 460557 460558 460646 460668 460952 461196 462432 462434 462435 462449 462547 462622 462634 463103 464375 464376 464379 464382 464455 464458 464503 464504 465791 466348 466349 466355 466370 466463 466528 467592 468155 468247 468250 468689 469380 469476 470179 470181 470183 470189 470292 470293 470299 471221 471995 472000 472028 472094 472097 473144 473209 473579 473839 473843 473845 473860 473931 473942 473943 474870 475630 475643 475648 475740 475753 476105 477245 477246 477247 477249 477365 477366 477380 478890 478921 479011 480117 480119 480459 480482 480483 481570 481701 481933 483209 483242 483814 484374 484375 484585 484593 484598 484882 484983 485811 485820 485909 485930 486950 487026 487082 487588 488115 488176 488424 489168 489175 489339 489745 490107 490108 490109 490154 490702 491064 491065 491099 491124 492045 492052 492469 492875 492995 493642 493646 493676 494061 494414 494428 494429 494719
1AA4N_Z04_9	506 1113 1219 1338 1669 1857 1880 1978 2120 2158 2285 2315 2393 2545 2641 2761 2811 2975 3084 3087 3184 3365 3406 3484 3540 3767 3826 3848 4063 4087 4134 4438 4507 4573 4628 4719 4767 5045 5154 5221 5347 5398 5405 5548 5615 5616 5752 5920 5991 6056 6091 6122 6183 6332 6403 6451 6579 6688 6718 6754 6909 7017 7037 7052 7152 7157 7193 7242 7291 7331 7332 7391 7543 7544 7598 7658 7684 7751 7841 7842 7915 8073 8212 8269 8289 8330 8358 8530 8954 9031 9082 9083 9108 9197 9338 9360 9403 9462 9477 9562 9691 10023 10024 10153 10320 10363 10400 10522 10536 10624 10788 10829 11007 11097 11111 11193 11329 11394 11429 11450 11584 11649 11655 11747 11867 11887 11916 11920 12140 12225 12248 12355 12401 12492 12715 12795 12826 12855 12888 12950 13197 13371 13420 13478 13506 13531 13555 13603 13659 14093 14163 14213 14379 14411 14414 14507 14508 14631 14632 14768 14910 15155 15248 15301 15685 15757 15758 15791 16011 16289 16332 16360 16373 16420 16454 16685 16771 16857 17049 17093 17094 17165 17220 17379 17380 17456 17464 17710 17715 17803 17804 18247 18319 18358 18397 18398 18503 18564 18611 18645 18788 19057 19148 19150 19227 19337 19423 19517 19665 19676 19767 19768 19785 19979 20046 20047 20091 20123 20400 20414 20486 20694 20762 20939 21123 21153 21231 21262 21332 21492 21545 21842 21976 22093 22203 22204 22587 22588 22731 22737 22987 23251 23497 23828 23857 23875 24021 24031 24250 24519 24554 24607 24632 24676 24695 24830 24912 24913 25041 25178 25240 25295 25319 25389 25572 25573 25640 25713 25791 25840 26065 26204 26338 26445 26606 26643 26898 27028 27029 27037 27099 27174 27325 27493 27523 27616 27783 27863 27865 28022 28023 28176 28221 28323 28487 28588 28589 28623 28989 28992 29118 29129 29169 29267 29268 29269 29270 29271 29323 29346 29629 29727 29863 29995 29996 29997 29998 30039 30084 30223 30252 30705 30831 30834 30919 31188 31318 31319 31368 31685 31871 32059 32100 32126 32150 32234 32236 32238 32382 32390 32416 32587 32588 32589 32719 32751 32752 32753 32754 32756 32787 32932 33117 33118 33314 33315 33380 33403 33537 33538 33539 33542 33697 33728 33921 33922 34124 34125 34126 34302 34343 34344 34408 34440 34576 34577 34594 34736 34771 34772 34773 34774 34775 34776 34886 35019 35181 35182 35183 35257 35354 35422 35598 35599 35829 35895 36048 36049 36050 36053 36070 36127 36261 36452 36454 36558 36570 36691 36739 36884 37122 37123 37366 37367 37511 37521 37632 37633 37750 37860 37862 37863 38085 38086 38159 38162 38220 38318 38758 39237 39238 39255 39415 39457 39458 39459 39460 39544 39704 39705 39789 39790 39949 39950 39952 40051 40208 40209 40210 40211 40212 40214 40730 40731 40793 40838 41043 41083 41202 41253 41256 41502 41503 41505 41621 41724 41769 41987 41995 42260 42261 42341 42378 42484 42604 42983 42984 43080 43101 43213 43236 43473 43474 43475 43539 43547 43566 43696 43735 43737 43817 43825 44034 44036 44136 44140 44268 44318 44474 44583 44624 44625 44626 44628 44956 44981 45101 45143 45371 45419 45420 45506 45530 45705 45709 45710 45743 45989 46079 46385 46386 46387 46699 46710 46711 47071 47072 47227 47511 47565 47743 48053 48054 48084 48201 48354 48355 48356 48528 48617 48743 48952 48976 49248 49532 49533 49534 49535 49827 49862 50132 50133 50385 50734 50735 50737 51000 51036 51038 51333 51369 51672 51754 51950 51998 51999 52000 52139 52322 52323 52327 52598 52650 52788 53005 53006 53007 53177 53361 53362 53363 53469 54105 54108 54451 54454 54804 54805 54806 54807 55085 55137 55138 55140 55261 55410 55466 55468 55688 55858 55859 56006 56226 56264 56390 56602 56938 56939 57070 57119 57274 57275 57276 57277 57442 57598 57599 57600 57760 57954 57955 57956 58078 58090 58305 58306 58311 58425 58467 58635 58636 58810 58956 59013 59783 59784 59785 59786 60207 60208 60210 60302 60568 60570 60571 60572 60573 60874 60877 61247 61252 61351 61623 61624 62007 62009 62116 62239 62412 62413 62414 62416 62449 62576 62754 62757 63265 63485 63486 63637 63867 63868 63874 64039 64262 64263 64460 64643 64644 64645 65064 65067 65233 65294 65402 65481 65482 65704 65874 65875 66079 66264 66265 66266 66684 66910 67087 67102 67103 67104 67269 67291 67326 67449 67453 67509 67556 67855 67910 67911 67912 68211 68284 68285 68286 68287 68288 68289 68711 69111 69569 69590 69875 69959 69960 70261 70293 70465 70678 70679 70832 71027 71441 71442 71483 71671 71827 71828 72220 72360 72657 73034 73036 73037 73448 73449 73450 74234 74298 74299 74301 74728 74734 74958 75137 75139 75492 75509 75548 75549 75937 75999 76000 76001 76002 76408 76728 76748 76801 76802 76803 76804 76988 77629 77684 77685 77782 78027 78103 78104 78105 78106 78273 78570 78571 78573 78988 78989 79151 79194 79311 79398 79399 79400 79401 79402 79403 79405 79406 79523 79754 79816 79829 79830 79833 79989 80017 80073 80216 80277 80383 80689 80800 81091 81161 81162 81163 81165 81171 81175 81612 81613 81614 81615 81616 81657 82072 82073 82074 82245 82336 82339 82547 82756 82963 83017 83018 83019 83020 83022 83464 83674 83879 83881 84341 84485 84788 85020 85042 85232 85233 85234 85236 85403 85630 85712 85713 85714 85715 85716 85717 85976 86135 86716 86717 86841 86906 87111 87200 87201 87202 87242 87379 87726 87727 87728 87730 87732 87834 87966 88194 88195 88197 88364 88365 88451 88692 88693 88694 88695 88745 89141 89232 89268 89768 89779 89780 89937 89959 90296 90451 90514 90911 91058 91284 91375 91376 91377 91382 91383 91435 91945 91946 91947 91948 91949 91950 91951 91952 91954 92003 92006 92164 92165 92528 92529 92800 93146 93149 93150 93153 93391 93393 93514 93676 93760 93761 93762 93817 93965 93992 94610 94928 94930 95468 95470 95472 95473 95474 95611 95637 95676 95787 96075 96076 96077 96078 96079 96224 96230 96571 96660 96661 96662 96996 97258 97316 97841 97842 98442 98932 99021 99022 99027 99028 99029 99030 99031 99577 99578 99579 99582 99639 99917 99948 100210 100211 100844 100845 100846 100849 100850 101045 101080 101166 101459 101460 101462 101590 101611 101955 101970 102059 102061 102062 102063 102066 102074 102240 102284 102413 102672 102674 102683 102930 103210 103269 103270 103793 103909 103910 104556 104557 104558 104559 104937 104968 105244 105245 105246 105247 105250 105565 105881 105885 105891 106043 106066 106573 106574 106773 106777 106861 107332 107334 107335 107336 107337 107339 107340 107955 108054 108626 108641 108754 108755 108825 109190 109435 109436 109438 109698 109699 109846 110111 110112 110124 110780 111036 111158 111487 111488 111489 111490 111493 111538 112181 112202 112204 112205 112207 112794 112797 112911 112912 112913 112914 112919 113589 113590 113741 114156 114267 114271 114272 114273 114274 114958 114959 114960 114961 115026 115027 115228 115235 115321 115642 115643 115644 115645 115698 116353 116354 116355 116356 116361 116401 116404 117044 117045 117606 117713 117714 117715 117716 117722 117956 118397 119127 119128 119129 119332 119917 119919 119920 119923 119930 119999 120131 120220 120638 120639 120640 120641 120642 120713 121039 121072 121269 121387 121389 121609 121691 121750 122078 122100 122196 122906 122973 123700 123701 123702 123878 124052 124092 124307 124405 124406 124408 124727 125136 125137 125138 125148 125205 125859 125860 125861 125862 125863 125919 126296 126610 126611 126612 126667 126675 126864 127919 127940 128027 128028 128029 128030 128031 128084 128613 128723 128724 128947 129516 129518 129818 129872 130151 130278 130279 130280 130281 130282 130283 130284 130285 130499 131087 131144 131146 131256 131699 131821 131822 131823 131997 132461 132576 132577 132579 132581 132825 132863 133328 133329 133904 134031 134033 134034 134035 134036 134284 134332 134335 134476 134825 134841 134842 134843 134844 134917 135040 135075 135104 135592 135593 135791 135822 136029 136356 136358 136362 136649 136805 137084 137085 137086 137093 137900 137901 137902 137903 138321 138512 138635 138636 138637 138638 138639 138640 138648 138649 138713 138936 138975 139426 139427 139428 139801 140082 140186 140189 140190 140191 140192 140193 140199 140414 140472 141000 141001 141002 141003 141074 141076 141460 141814 142084 142265 142658 142662 142664 143469 143470 143471 143472 143477 143547 143700 144148 144266 144267 144268 144269 144691 145096 145330 145401 145751 145902 145905 145906 145908 145909 145910 146264 146779 146810 146811 146812 147152 147725 147726 147727 148234 148486 148612 148614 148687 149515 149516 149522 149773 150266 150414 150415 150416 150485 150643 150666 150896 151181 151336 151337 151338 152202 152203 152453 152762 153147 153148 153150 153987 153988 154053 154184 154850 154851 154915 155717 155718 155719 155789 156461 156518 156602 156603 156604 156605 156847 156932 157070 157101 157481 157482 157483 157550 157786 157789 157994 158301 158304 158306 158308 158309 158310 158311 158312 158679 159192 159193 159194 159964 160092 160094 160476 160573 160578 160585 160960 160961 160967 162371 162707 162709 162710 162711 162712 162713 162714 162765 162885 162966 163016 163188 163198 163537 163541 163542 163543 163550 163786 163929 164044 164438 164439 164441 164442 164443 164493 164494 164937 165300 165301 165303 165304 165305 165602 166168 166169 166393 166663 167072 167112 167113 167574 167629 168001 168002 168003 168869 168871 168872 168873 169809 169810 169815 169816 170725 170726 170730 171715 171716 171717 171718 171719 171720 172567 173692 173693 173694 173695 173696 173928 174055 174631 174632 174633 174634 175030 175564 176332 176487 176489 176490 176491 176492 176493 177000 177244 177411 177412 177413 177414 177415 177417 177418 177420 178407 178408 178410 178411 179219 179383 179384 179386 179387 179451 179646 179819 180155 180341 180634 180732 181374 181377 181379 181380 181381 181382 181386 182245 182300 182410 182414 182415 182417 182418 182420 182425 182702 182791 182863 183406 183407 183408 183409 183410 183411 183623 184341 184342 184343 184344 184345 184417 184838 185158 185300 185302 185303 185304 185309 185312 185684 186316 186321 186324 186328 187356 187360 187670 187827 188205 188404 188405 188406 188407 188409 189434 189438 189439 189442 189907 190531 190535 190536 190537 190538 190539 190540 190541 190543 190625 191446 191636 192282 192699 192700 192775 193234 193729 194252 194386 194866 194867 194869 194870 194871 194932 195098 195851 195852 195853 195855 195857 195901 196117 196838 196839 196840 196841 196843 197109 197709 197881 197882 197883 197884 197885 198701 198899 198900 198901 198902 199147 199371 199895 199896 199897 199899 199980 200954 200958 200959 200961 201233 201564 201574 201888 202034 202070 202071 202149 202150 202157 202461 202553 202586 203196 203197 203625 204304 204592 204823 205408 205409 205412 205413 205414 205415 205416 205710 205884 206472 206473 206953 207102 207527 208592 208599 208604 208905 209670 209671 209672 209673 209674 209675 209751 210219 210315 210725 210726 210727 210729 210734 210818 211066 211094 211636 211815 211817 212904 212939 212941 212942 212943 213028 213256 213614 214070 214171 215309 215310 215312 215973 215975 216499 216502 216506 216939 217484 217661 217666 217668 217753 217754 218021 218292 218898 218899 218900 218901 218902 218903 218904 218905 218906 219186 220086 220088 220654 221234 221235 221236 221237 221882 222413 223115 223335 223574 223576 223582 224113 224332 224798 224799 224801 224802 225153 225155 225396 225908 226113 226114 226116 226481 227384 227388 227706 228466 228467 228468 228469 228473 228771 229142 229692 229695 229697 230690 230923 230924 232123 232125 233137 233339 233340 233341 233634 234545 234548 234549 234550 234551 234552 234554 234994 235007 235273 235791 235797 235840 236122 236849 237095 237099 237106 237111 237112 237419 237805 238405 238406 239641 239647 239648 240921 240923 240924 240925 240926 240933 241496 242266 242270 243628 244963 244964 246274 246276 246277 246785 247609 247610 247611 247612 247613 247614 247615 247618 247628 247712 248816 248947 248948 248949 248950 249317 249571 250333 250337 250338 250339 250778 251808 251839 251841 251843 252412 253074 253347 253348 253349 253697 254132 254726 256222 256223 256224 256229 257526 257677 258863 259077 259078 259079 259701 260509 260510 260511 260512 260516 260950 261969 263591 265049 265056 265479 265537 265614 266609 266614 266615 266617 267070 268176 268178 269800 269801 269803 269918 270684 271178 271342 271343 271344 271347 271950 272966 273395 273556 273870 274592 274593 274594 274595 276107 276108 276110 276111 276112 276113 276114 276217 276218 277679 277680 278260 279240 279242 279244 279245 279255 279358 280768 280805 280806 280808 280809 281743 282417 284000 284001 284003 284127 284128 284714 285546 285547 287087 287089 287090 287091 287092 287093 288601 288603 288604 288722 289444 290107 290114 290115 290224 290225 290631 290645 291420 291708 291709 291710 291711 291712 292631 293379 293385 293497 293813 293857 293886 294304 295080 295091 295092 295093 295557 296621 296799 298378 298493 299989 299990 299991 299992 299993 299999 300791 301708 301709 301835 303360 303391 303393 303447 303503 303504 304232 305083 305354 305718 306840 306841 306842 306843 306844 306845 306853 306954 307422 308211 308540 308541 308542 310221 310222 310223 310224 311996 311997 312000 312009 312656 312996 313767 315604 315605 317378 317379 317380 317871 319140 319276 319629 320971 320973 320974 321110 321634 321761 322692 322693 322694 324495 324496 324497 324498 324502 324977 325044 326233 326236 326237 326354 326362 327945 327947 329859 329865 329866 329867 329869 330917 331398 331758 331760 331761 331764 331765 331906 332293 333370 333717 333724 335553 335554 335555 335559 336130 336454 337510 337519 337520 337521 337528 338129 339461 339463 339464 341267 341469 342567 343366 343511 343512 343515 343518 343651 344130 345513 345514 345515 345516 347481 347484 347498 348322 349345 349348 349349 349475 349476 350545 351382 351383 351385 351386 351387 351392 353448 353453 353454 353455 355530 355531 355532 355533 355534 356103 356244 357573 357574 357575 357577 357578 357585 357691 357908 358331 359514 359696 359697 361836 361837 363144 364078 364080 365322 366332 366333 366334 366335 366342 366488 367337 368576 368577 368582 368724 370799 370800 370801 370802 370803 370809 370942 370943 371653 371654 373011 373014 375320 375321 375337 375338 375485 375974 376593 377693 377698 377851 377855 378838 380102 380798 382440 382441 382443 382444 382602 383401 384852 384853 384854 384855 384864 386155 387354 387360 387579 389719 389720 389721 389723 389729 389889 389890 390852 391992 392047 392049 392052 393227 393373 394433 394434 394435 394436 394448 395174 396850 396851 396852 396853 396855 399101 399357 399359 399360 399361 399536 399537 401824 401825 403817 404341 404342 404343 404525 406935 406936 406937 406943 409457 409458 409460 409465 411985 411994 411995 411996 411997 412004 412178 412717 414483 414487 415107 415281 415300 416922 416924 416926 416928 416929 418373 419517 419518 420966 422077 422847 422860 423314 424720 425502 427295 427296 427956 429765 429766 429767 429769 429782 429949 430780 432364 432372 432374 432378 432976 433854 434743 434744 434745 434747 434748 434903 435948 437216 437220 437222 437226 439874 442091 442092 442094 442096 442111 442289 444576 444581 444582 444736 444737 446957 446980 449333 449334 449336 449337 449498 450134 451448 451666 451667 451672 451795 452231 453921 453922 453924 453925 456149 456151 456158 456276 458286 458416 460442 462432 464371 464372 464374 464376 464503 468246 468249 468250 469210 470179 470180 470181 473839 473842 477243 477244 477365 477752 478888 478889 478890 480410 481857 481863 483206 483207 485809 486947 486948 487588 488117 489110 490107 491062 491998 492051 493642 493650 494380
1AA4N_Z04_10	19 96 222 339 1075 1113 1219 1266 1338 1458 1548 1669 1752 1857 1880 2158 2213 2279 2285 2378 2393 2490 2518 2545 2641 2663 2670 2738 2758 2761 2811 2875 2975 3084 3087 3184 3365 3406 3484 3540 3570 3662 3708 3718 3747 3767 3826 3848 4063 4087 4134 4285 4341 4412 4438 4507 4573 4719 4767 5003 5021 5045 5076 5154 5221 5273 5347 5405 5548 5615 5616 5637 5752 5846 5871 5892 5920 5991 6056 6057 6064 6122 6183 6255 6332 6338 6403 6443 6451 6524 6688 6692 6718 6754 6793 6815 6909 7017 7037 7052 7105 7152 7157 7193 7242 7291 7331 7332 7377 7391 7487 7543 7544 7598 7658 7684 7751 7832 7841 7842 7915 8073 8174 8212 8269 8270 8277 8289 8330 8358 8476 8530 8555 8557 8598 8656 8657 8658 8748 8755 8781 8812 8846 8868 8950 8954 9031 9082 9083 9108 9197 9302 9338 9360 9403 9462 9471 9477 9523 9562 9691 9841 9946 10023 10024 10153 10178 10320 10329 10400 10522 10536 10579 10764 10788 10829 11007 11012 11097 11103 11111 11193 11230 11307 11329 11394 11395 11429 11450 11451 11584 11649 11651 11653 11655 11747 11796 11867 11887 11916 11920 12058 12140 12225 12248 12306 12355 12370 12401 12492 12715 12827 12828 12830 12855 12888 12901 12950 13096 13120 13197 13291 13371 13420 13477 13478 13506 13531 13536 13555 13603 13659 13661 13874 13925 14085 14134 14163 14213 14261 14298 14379 14411 14414 14430 14507 14508 14631 14632 14633 14768 14831 14845 14859 14910 14978 15003 15021 15155 15156 15157 15223 15248 15302 15303 15447 15484 15685 15757 15758 15759 15791 15840 16011 16289 16332 16360 16373 16374 16454 16455 16456 16544 16548 16611 16685 16771 16857 16901 16945 17019 17093 17094 17165 17220 17298 17379 17380 17392 17456 17464 17710 17715 17716 17773 17799 17803 17804 17837 17932 17944 17957 18172 18247 18319 18358 18398 18488 18498 18503 18564 18579 18611 18645 18723 18731 18788 18799 18875 18973 18984 19057 19069 19148 19150 19227 19337 19423 19516 19517 19665 19676 19767 19768 19785 19854 19880 19884 19979 20046 20047 20091 20123 20235 20257 20321 20348 20400 20414 20486 20590 20694 20762 20801 20939 21007 21123 21153 21231 21256 21262 21285 21291 21332 21333 21334 21439 21492 21545 21549 21562 21702 21703 21842 21930 21958 21976 22093 22124 22203 22204 22218 22329 22461 22587 22588 22589 22731 22737 22813 22944 22987 23066 23090 23103 23251 23336 23337 23338 23480 23497 23498 23509 23764 23798 23828 23857 23875 23876 23970 23980 24021 24031 24236 24250 24371 24372 24519 24554 24618 24632 24676 24695 24912 24913 25041 25178 25179 25240 25295 25319 25321 25322 25389 25572 25640 25641 25713 25791 25792 25925 25926 26064 26065 26080 26204 26206 26338 26445 26470 26606 26643 26755 26898 26991 27028 27029 27037 27099 27174 27175 27325 27451 27493 27556 27616 27723 27728 27783 27790 27863 27865 28022 28023 28025 28033 28176 28177 28181 28221 28299 28323 28487 28588 28589 28590 28623 28845 28989 28991 28992 29118 29122 29129 29169 29267 29268 29269 29270 29271 29323 29346 29727 29863 29864 29902 29995 29996 29997 29998 30039 30084 30223 30252 30543 30544 30705 30707 30714 30722 30765 30831 30832 30833 30834 30919 31008 31075 31148 31188 31317 31318 31319 31368 31507 31508 31557 31685 31686 31687 31688 31871 31872 32059 32060 32064 32065 32067 32100 32126 32150 32236 32237 32238 32382 32414 32416 32430 32587 32588 32589 32676 32719 32751 32752 32753 32754 32755 32756 32787 32794 33117 33118 33119 33120 33314 33315 33316 33317 33380 33403 33537 33538 33539 33540 33541 33542 33544 33697 33728 33729 33746 33921 33922 33923 33930 34070 34096 34124 34125 34126 34127 34290 34343 34344 34345 34363 34408 34440 34576 34577 34581 34594 34736 34771 34772 34774 34776 34886 34976 34977 34978 34979 34993 35019 35181 35182 35183 35257 35318 35353 35354 35355 35356 35357 35358 35422 35578 35598 35599 35600 35829 35895 36048 36049 36050 36051 36052 36053 36070 36127 36259 36260 36261 36262 36263 36266 36452 36453 36558 36570 36653 36691 36739 36884 36886 36887 36890 36906 36959 37077 37122 37123 37124 37145 37366 37367 37368 37369 37511 37521 37632 37633 37750 37762 37860 37862 37863 38085 38087 38103 38121 38159 38162 38220 38279 38318 38353 38421 38529 38757 38758 38792 38897 39002 39237 39238 39239 39255 39316 39415 39457 39458 39459 39544 39704 39705 39706 39767 39789 39790 39878 39949 39950 39951 39952 39953 39954 40051 40208 40209 40210 40211 40212 40213 40214 40216 40445 40483 40730 40731 40793 40992 40994 41043 41083 41195 41202 41253 41254 41256 41381 41392 41399 41450 41454 41473 41476 41501 41502 41503 41504 41505 41621 41724 41769 41770 41774 41885 41899 41948 41987 41995 41996 42083 42232 42260 42261 42262 42263 42283 42341 42378 42484 42505 42604 42806 42871 42983 42984 42985 42986 42987 43080 43101 43213 43214 43215 43236 43238 43304 43355 43473 43474 43475 43477 43539 43547 43566 43696 43735 43736 43737 43738 43739 43825 43915 43985 43986 44034 44036 44038 44042 44064 44120 44136 44140 44268 44316 44318 44319 44320 44321 44322 44474 44583 44624 44625 44626 44628 44629 44631 44685 44956 44981 45101 45142 45143 45144 45304 45371 45419 45421 45422 45424 45506 45530 45705 45709 45710 45711 45712 45713 45718 45743 45894 45989 46012 46042 46043 46044 46079 46088 46108 46247 46291 46347 46385 46386 46387 46390 46699 46710 46711 46845 46951 47070 47071 47072 47073 47074 47075 47113 47181 47227 47420 47511 47565 47675 47743 47744 47745 48053 48054 48055 48087 48142 48145 48201 48354 48355 48356 48357 48358 48388 48396 48528 48546 48617 48671 48689 48696 48743 48920 48952 48953 48956 48976 49284 49532 49533 49534 49535 49564 49827 49829 49830 49862 49865 50132 50133 50134 50136 50373 50385 50416 50419 50440 50445 50462 50674 50690 50734 50735 50736 50737 51036 51037 51038 51040 51159 51333 51369 51370 51553 51672 51673 51674 51754 51950 51998 51999 52000 52001 52003 52004 52040 52139 52322 52323 52326 52327 52329 52330 52527 52650 52651 52666 52772 52788 53005 53006 53007 53008 53009 53177 53361 53362 53364 53365 53368 53469 53596 53759 53804 54105 54107 54108 54109 54142 54144 54449 54451 54453 54454 54455 54456 54699 54804 54805 54806 54807 54808 54809 54831 55085 55128 55137 55138 55139 55140 55245 55261 55466 55468 55469 55470 55474 55688 55858 55859 55860 55861 55863 55869 55870 55932 56006 56226 56227 56228 56264 56266 56390 56602 56603 56604 56722 56938 56939 56940 56943 56970 57070 57089 57119 57274 57275 57276 57277 57278 57442 57598 57599 57600 57602 57607 57760 57892 57953 57954 57955 57956 57957 57958 57986 58078 58090 58244 58305 58306 58307 58308 58309 58311 58317 58388 58389 58425 58467 58626 58635 58636 58637 58810 58956 59013 59014 59015 59016 59017 59149 59389 59395 59412 59617 59645 59783 59784 59785 59786 59920 60050 60057 60192 60205 60207 60208 60209 60210 60233 60242 60302 60568 60571 60573 60874 60875 60877 61035 61247 61248 61252 61624 61625 62007 62010 62011 62012 62014 62116 62239 62412 62413 62414 62416 62422 62449 62576 62588 62754 62755 62756 62757 62765 63156 63157 63252 63265 63485 63486 63487 63488 63496 63637 63827 63867 63868 63870 63871 63872 64018 64039 64262 64263 64264 64265 64460 64579 64643 64644 64645 64646 64647 65064 65065 65066 65067 65068 65073 65074 65175 65233 65294 65402 65481 65482 65483 65484 65485 65493 65704 65874 65875 65876 66079 66264 66265 66266 66267 66269 66684 66685 66686 66687 66688 66815 66910 67054 67087 67102 67103 67104 67105 67106 67107 67115 67269 67291 67326 67449 67453 67508 67509 67510 67511 67518 67556 67855 67910 67911 67912 68211 68284 68285 68286 68288 68289 68293 68298 68543 68702 68711 68713 68714 68718 68754 69111 69428 69481 69483 69569 69590 69872 69876 69878 69959 69960 70087 70092 70218 70261 70262 70293 70299 70309 70361 70465 70474 70678 70679 70687 70762 70832 71023 71026 71027 71030 71053 71271 71383 71425 71440 71441 71442 71443 71444 71483 71671 71825 71827 71828 71829 72177 72220 72221 72224 72307 72360 72654 72655 72656 72657 72691 72778 73034 73036 73037 73038 73039 73071 73448 73450 73451 73452 73692 73861 73862 73863 74008 74234 74298 74299 74300 74305 74326 74728 74730 74731 74732 74733 74734 74958 75136 75137 75138 75139 75140 75187 75492 75509 75510 75548 75549 75550 75551 75590 75697 75741 75937 75999 76000 76001 76002 76003 76258 76342 76408 76410 76411 76412 76728 76748 76801 76802 76803 76804 76805 76988 77243 77245 77246 77247 77629 77684 77687 77688 77690 77782 77786 78027 78103 78104 78105 78106 78107 78111 78153 78273 78570 78571 78573 78582 78663 78809 78988 78989 78990 79151 79194 79229 79311 79399 79400 79401 79402 79404 79405 79406 79523 79660 79754 79782 79816 79829 79830 79832 79833 79989 80017 80073 80216 80236 80277 80278 80383 80689 80690 80691 80692 80693 80701 80800 81091 81161 81162 81163 81165 81166 81167 81168 81170 81175 81327 81350 81612 81613 81614 81616 81619 81620 81621 81657 82072 82073 82075 82077 82078 82085 82245 82336 82339 82547 82549 82550 82551 82552 82553 82596 82756 82757 82795 82803 82963 83017 83018 83019 83020 83021 83022 83269 83374 83464 83465 83477 83505 83674 83786 83879 83880 83881 83918 84057 84066 84341 84342 84343 84345 84346 84347 84485 84604 84671 84725 84786 84788 84789 84790 84791 85020 85042 85232 85233 85234 85236 85237 85238 85403 85630 85712 85713 85714 85715 85716 85717 85718 85719 85720 85732 85811 85976 86135 86212 86213 86214 86670 86716 86717 86719 86841 86893 86906 86983 87111 87149 87201 87202 87242 87326 87379 87726 87727 87728 87729 87730 87732 87834 87966 87979 88134 88194 88195 88197 88199 88364 88365 88481 88489 88692 88694 88695 88696 88697 88699 88706 88709 88710 88745 89141 89232 89234 89268 89768 89779 89780 89814 89821 89937 89959 90294 90297 90307 90373 90451 90795 90867 90911 90913 91058 91163 91284 91321 91375 91376 91377 91378 91379 91380 91381 91382 91383 91392 91435 91888 91945 91946 91947 91948 91949 91950 91951 91952 91953 91954 91955 92003 92006 92164 92165 92528 92529 92530 92532 92533 92534 92536 92544 92599 92687 92800 92904 93141 93146 93149 93150 93151 93152 93153 93155 93215 93391 93393 93514 93676 93760 93761 93762 93763 93764 93765 93766 93767 93774 93817 93965 93992 94351 94352 94353 94379 94610 94678 94827 94828 94928 94930 94933 95241 95468 95470 95472 95473 95474 95475 95476 95477 95611 95637 95675 95676 95787 95923 96075 96076 96077 96078 96079 96080 96081 96082 96084 96159 96181 96224 96230 96424 96571 96660 96661 96662 96663 96664 96851 96996 97256 97258 97259 97261 97316 97319 97324 97381 97841 97842 97843 97844 97845 97846 97847 97920 98353 98381 98442 98443 98444 98445 98446 98448 98456 98654 98932 99021 99022 99027 99028 99030 99031 99033 99044 99128 99576 99577 99578 99579 99580 99581 99582 99584 99591 99619 99639 99917 99948 99976 100151 100197 100210 100211 100212 100213 100214 100844 100845 100846 100847 100849 100850 100862 101045 101080 101166 101203 101459 101460 101461 101590 101611 101943 101955 101970 102059 102061 102062 102063 102064 102066 102067 102068 102074 102124 102240 102284 102413 102674 102675 102676 102679 102680 102683 102688 102729 102930 103037 103210 103269 103270 103271 103272 103273 103320 103793 103909 103910 103911 103912 103960 104267 104555 104556 104557 104558 104559 104560 104561 104562 104609 104624 104809 104810 104937 104968 105244 105245 105246 105247 105248 105249 105250 105251 105252 105255 105565 105871 105881 105882 105883 105884 105886 105887 105888 105891 105947 106043 106066 106280 106281 106569 106573 106574 106575 106576 106578 106579 106773 106777 106861 107033 107116 107210 107245 107332 107334 107335 107336 107337 107338 107340 107341 107352 107390 107955 107972 108054 108056 108058 108110 108213 108214 108274 108482 108626 108641 108683 108685 108687 108754 108755 108756 108757 108758 108759 108761 108825 108826 108868 109190 109435 109436 109438 109439 109440 109441 109442 109444 109456 109498 109501 109698 109838 109846 110034 110111 110113 110114 110124 110747 110780 110782 110783 111158 111487 111488 111490 111492 111493 111557 111670 112181 112202 112204 112205 112206 112207 112208 112209 112210 112211 112656 112794 112797 112911 112912 112913 112914 112915 112916 112918 112919 112970 113589 113590 113591 113592 113604 113741 113934 114156 114267 114271 114272 114273 114274 114276 114345 114534 114822 114862 114958 114959 114961 114962 114963 114964 115026 115027 115228 115235 115321 115642 115643 115644 115645 115698 116353 116354 116355 116356 116401 116404 116461 116744 117045 117046 117047 117048 117049 117051 117115 117418 117606 117712 117713 117714 117715 117718 117719 117720 117721 117722 117729 117956 118322 118396 118397 118398 118399 118403 118837 118838 119123 119127 119128 119129 119130 119131 119132 119133 119134 119145 119197 119315 119332 119339 119531 119595 119601 119822 119917 119919 119920 119922 119923 119924 119925 119926 119927 119930 119931 119999 120131 120220 120638 120639 120640 120641 120642 120643 120698 120713 121039 121072 121269 121368 121387 121389 121391 121392 121393 121394 121395 121396 121471 121609 121691 121754 122078 122100 122196 122793 122906 122907 122909 122910 122914 122973 122979 123318 123540 123700 123701 123702 123703 123704 123878 124052 124092 124115 124125 124307 124403 124406 124407 124408 124409 124410 124727 124960 125091 125136 125137 125138 125140 125148 125205 125210 125605 125859 125860 125861 125862 125863 125864 125919 126112 126242 126296 126507 126610 126611 126612 126613 126667 126669 126675 126687 126864 127018 127300 127301 127302 127405 127919 127940 128024 128027 128028 128029 128030 128031 128084 128408 128433 128469 128613 128653 128720 128721 128724 128797 128947 129259 129516 129517 129518 129519 129522 129523 129530 129792 129818 129872 129923 130151 130278 130280 130281 130282 130283 130284 130285 130286 130287 130288 130364 130499 130990 131085 131087 131088 131089 131144 131146 131256 131480 131699 131727 131820 131821 131822 131823 131997 132057 132072 132461 132491 132575 132576 132577 132579 132580 132581 132582 132583 132643 132777 132825 132863 133328 133329 133904 134031 134033 134034 134035 134037 134038 134043 134051 134080 134095 134097 134284 134332 134476 134825 134841 134842 134843 134844 134845 134847 134848 134917 135040 135075 135104 135162 135491 135588 135589 135590 135592 135593 135603 135607 135609 135680 135791 136022 136025 136029 136356 136358 136360 136361 136362 136363 136649 136805 136996 137000 137084 137085 137086 137087 137088 137089 137090 137093 137362 137596 137901 137902 137903 137904 138321 138336 138512 138635 138636 138637 138638 138639 138640 138641 138643 138644 138645 138646 138647 138649 138713 138936 138975 139426 139428 139429 139440 139801 140098 140186 140189 140190 140191 140192 140193 140195 140196 140197 140199 140249 140414 140446 140472 140638 140890 141000 141001 141002 141003 141004 141074 141077 141460 141500 141814 141815 141816 141817 141818 141819 141897 142255 142265 142658 142659 142662 142664 142665 142678 143230 143442 143467 143468 143469 143470 143471 143472 143473 143474 143477 143546 143547 143700 143955 144148 144266 144267 144268 144269 144691 144736 145096 145097 145110 145111 145145 145244 145326 145330 145401 145751 145902 145905 145906 145908 145909 145910 145911 145912 145913 146041 146264 146779 146810 146811 146812 146813 146815 146868 146891 147152 147571 147720 147725 147726 147727 147728 147729 147730 147731 148234 148486 148612 148614 148616 148617 148618 148626 148687 148860 148886 148942 149153 149515 149516 149517 149519 149522 149773 150143 150414 150415 150416 150417 150418 150419 150420 150421 150422 150424 150485 150643 150666 150896 151181 151331 151336 151337 151338 151339 151341 151342 151343 151344 151346 151363 151600 152057 152202 152203 152204 152207 152208 152209 152221 152265 152281 152453 152533 152762 152821 153147 153148 153150 153252 153455 153987 153988 153989 153990 153991 154053 154061 154184 154483 154511 154850 154851 154852 154854 154855 154856 154915 155143 155277 155345 155717 155718 155719 155720 155789 155790 155791 155795 155958 156600 156602 156603 156604 156605 156606 156607 156608 156609 156695 156707 156847 156932 157070 157101 157143 157481 157482 157483 157484 157485 157550 157786 157834 157994 158035 158257 158301 158304 158305 158306 158308 158309 158311 158312 158315 158316 158359 158360 158679 158803 159192 159193 159194 159196 159197 159198 159214 159323 159706 159760 159964 160092 160094 160095 160096 160476 160573 160578 160585 160738 160960 160961 160962 160964 160965 160967 161018 161116 161517 161529 161882 161883 161884 162189 162371 162707 162709 162710 162711 162712 162713 162714 162716 162718 162719 162765 162772 162780 162885 162921 162966 163016 163161 163188 163198 163221 163537 163541 163542 163543 163546 163548 163786 163830 163929 164100 164438 164439 164441 164442 164443 164444 164445 164493 164494 164937 164949 165065 165300 165301 165303 165304 165305 165306 165307 165322 165384 165396 165602 166168 166169 166246 166663 167072 167112 167113 167115 167116 167117 167118 167479 167574 167619 167629 168002 168003 168005 168007 168008 168009 168010 168515 168869 168871 168872 168873 168970 169003 169051 169584 169809 169810 169811 169812 169813 169816 169875 170385 170723 170725 170728 170730 170731 170732 170733 170874 171376 171715 171716 171717 171718 171719 171720 171721 171722 171723 171724 171732 171799 172273 172333 172567 172746 172747 172748 172749 172750 172751 172763 172765 173277 173692 173693 173694 173695 173696 173697 173698 173845 173928 174017 174055 174194 174631 174632 174633 174634 174635 174636 174638 174650 174651 174899 175088 175564 175565 175567 176214 176332 176487 176489 176490 176491 176492 176493 176494 176495 176496 176497 176498 176508 176569 176571 176600 177000 177244 177339 177412 177413 177415 177417 177418 177419 177420 177421 177422 177689 177769 178036 178037 178405 178407 178408 178410 178412 178413 178432 179219 179383 179384 179386 179387 179388 179389 179390 179400 179401 179402 179451 179630 179646 179819 179928 180142 180337 180341 180342 180343 180344 180345 180346 180347 180452 180634 180730 180732 180955 181374 181377 181379 181380 181382 181384 181385 181386 181387 181388 182300 182410 182414 182415 182417 182418 182419 182420 182421 182425 182702 182753 182791 182863 183406 183407 183408 183409 183410 183411 183413 183416 183623 184223 184313 184341 184342 184344 184345 184347 184348 184349 184417 184435 184454 184889 185145 185158 185297 185300 185302 185303 185304 185305 185306 185308 185309 185310 185311 185312 185684 185908 186316 186321 186324 186325 186327 186328 186667 186920 187356 187360 187361 187362 187363 187670 187688 187827 188217 188404 188405 188406 188407 188408 188409 188410 188423 188490 189018 189288 189434 189438 189439 189440 189441 189443 189445 189446 189447 189448 189907 190328 190531 190535 190536 190538 190539 190540 190541 190543 190544 190545 191446 191636 191637 191638 191639 191640 191953 192282 192304 192699 192700 192702 192703 192775 192783 192802 193234 193712 193729 193730 193731 193732 193733 193734 193735 193760 193878 194252 194386 194398 194557 194685 194752 194864 194866 194867 194869 194870 194871 194872 194932 195098 195479 195851 195852 195853 195854 195855 195856 195857 195901 195998 196117 196655 196838 196839 196840 196841 196842 196843 196844 196845 196932 197036 197109 197456 197489 197709 197881 197882 197883 197884 197886 197887 197888 197889 197891 197892 197893 197954 198166 198170 198498 198896 198899 198900 198901 198902 198903 198905 198923 199147 199371 199895 199896 199897 199898 199899 199900 199901 199980 200256 200479 200954 200955 200958 200959 200961 200962 200963 200973 201233 201564 201574 201599 201888 202034 202065 202070 202071 202072 202073 202074 202075 202076 202077 202149 202157 202186 202452 202461 202586 202677 203192 203196 203198 203199 203201 203306 203625 203789 204305 204306 204592 204823 204989 205408 205409 205412 205414 205415 205416 205418 205506 205508 205710 205728 205781 205884 206033 206089 206472 206473 206474 206475 206538 206953 207102 207527 207528 207984 208091 208349 208408 208592 208599 208600 208601 208602 208604 208905 209173 209671 209672 209674 209676 209677 209678 209679 209751 209982 210219 210315 210342 210547 210725 210726 210727 210730 210731 210732 210733 210734 210735 210736 210737 210738 210815 210818 210851 211066 211094 211387 211677 211815 211817 211837 211913 211921 211939 212251 212879 212904 212939 212941 212942 212944 212945 212947 212948 212956 213031 213256 213614 214072 214073 214074 214171 214177 214816 215309 215310 215312 215313 215314 215408 215713 215975 216182 216499 216502 216503 216504 216505 216506 216599 216939 217544 217661 217666 217668 217754 218021 218022 218217 218292 218423 218894 218898 218899 218900 218901 218902 218903 218904 218905 218906 218907 218908 218909 218912 219186 219824 220086 220087 220241 220654 221236 221237 221238 221239 221346 221882 222072 222404 222413 222416 222480 222615 222748 223002 223115 223125 223335 223574 223576 223577 223578 223582 223583 223585 223608 223686 223697 224113 224253 224465 224799 224801 224802 224805 224806 224807 224808 224809 224810 224871 225153 225260 225396 225908 226002 226113 226114 226116 226117 226118 226119 226121 226122 226138 226278 226481 226739 227384 227386 227387 227388 227706 227967 228356 228464 228466 228467 228468 228469 228471 228472 228473 228538 228807 229142 229692 229693 229694 229695 229713 229829 229940 230690 230923 230924 231009 231693 232123 232124 232125 232128 232129 232146 233137 233340 233341 233342 233343 233344 233429 233430 233446 233634 233676 233918 234545 234548 234549 234550 234551 234552 234553 234554 234556 234557 234994 235007 235791 235793 235794 235796 235797 235798 235803 235814 235840 236122 236600 236609 236810 236849 236871 237095 237099 237102 237103 237105 237106 237107 237108 237109 237112 237419 237873 238405 238406 238407 238408 238463 239641 239646 239647 239648 239649 239650 239651 239652 239653 240134 240919 240920 240921 240923 240924 240925 240926 240927 240930 240931 240932 240933 240934 240935 241016 241338 241496 242266 242426 242429 242668 243628 243629 243630 243631 243633 243656 243701 243829 244058 244806 244963 244964 244966 244967 244979 244989 245038 245085 245445 246274 246276 246277 246278 246279 246280 246281 246379 246785 247609 247610 247611 247612 247615 247616 247618 247628 247712 247953 248412 248816 248841 248947 248948 248949 248950 248951 248952 248954 248974 249317 249429 249571 250333 250336 250337 250338 250342 250343 250344 250346 250347 250366 250456 250460 250778 251808 251838 251839 251841 251843 251844 251848 251872 251873 251975 251977 251980 252245 252412 253074 253347 253348 253349 253350 253351 253353 253354 253371 253372 253423 253697 254111 254726 254727 254728 254729 254730 254731 254732 254940 255393 255696 256060 256222 256223 256224 256227 256228 256229 256258 256349 256955 257247 257526 257568 257677 257678 257679 257680 257681 257682 257815 257847 258069 258478 258527 258863 259073 259077 259078 259079 259081 259082 259083 259084 259085 259222 259452 259492 259701 260375 260509 260511 260512 260513 260514 260515 261013 261235 261391 261974 262479 263344 263479 263481 263482 263617 264411 264448 265049 265051 265052 265056 265173 265190 265228 265479 265537 266609 266614 266615 266617 266618 266620 266621 266623 266744 267159 268176 268178 268179 268181 268655 269456 269797 269801 269803 269804 269805 269806 269807 269918 269967 270493 270644 270684 270772 271178 271342 271343 271344 271347 271348 271349 271351 272245 272966 272967 272968 272986 273395 273551 273556 273866 273870 274592 274593 274594 274596 274597 274620 275295 275547 275923 275932 276107 276108 276110 276111 276112 276113 276114 276115 276117 276127 276218 277679 277680 277682 277684 277686 277796 277819 278151 278260 278390 278731 279240 279242 279244 279245 279246 279247 279248 279250 279251 279252 279253 279255 279259 279276 279278 279386 280399 280768 280805 280806 280808 280809 280810 280811 280813 281713 281743 281775 282369 282417 282418 282419 282420 282525 283047 283257 284000 284001 284003 284005 284006 284007 284127 284128 284570 284714 285415 285546 285547 285549 286432 286818 287087 287089 287090 287091 287092 287095 287097 287098 287616 287915 287994 288601 288604 288605 288606 288607 288609 288611 288722 288744 289444 290107 290110 290114 290115 290117 290118 290119 290120 290121 290224 290225 290561 290631 290645 291056 291420 291703 291708 291709 291710 291711 291712 291714 291717 291725 291746 292631 293379 293380 293381 293382 293383 293385 293682 293813 293871 293886 294296 294304 294461 295079 295080 295091 295092 295094 295095 295096 295098 295100 295220 295557 295612 296098 296146 296799 296802 296803 296804 296805 296806 296807 296830 298378 298379 298380 298493 298500 299082 299317 299851 299989 299990 299991 299992 299993 299994 299995 299996 300035 300140 300255 300530 300791 300973 301527 301646 301709 301711 301712 301713 301717 301835 301852 302444 303360 303391 303393 303394 303395 303396 303397 303465 303503 303504 303896 304232 305083 305088 305089 305091 305354 305718 306179 306840 306841 306842 306843 306844 306845 306846 306847 306848 306853 306954 307108 307417 307881 308046 308211 308540 308541 308542 308543 308544 308545 308546 308565 308630 309317 309425 310083 310207 310208 310209 310210 310221 310222 310223 310224 310227 310228 310230 310231 310299 310364 310762 311010 311113 311996 311997 311999 312000 312001 312002 312005 312006 312012 312142 312143 312582 312618 312656 312935 312996 313767 313768 313769 314304 314426 314474 314789 314849 315405 315455 315604 315605 315606 315607 315608 315725 316634 317378 317379 317380 317381 317383 317385 317871 318017 318377 318622 318946 319142 319145 319146 319161 319276 319629 319801 319802 319814 320212 320971 320973 320974 320976 320977 320978 321038 321110 321590 321634 321761 322539 322692 322695 322696 322697 322698 322699 322859 322925 323063 324325 324495 324496 324497 324498 325044 326167 326227 326233 326236 326362 327283 327920 327945 328025 328074 328091 328097 328115 328459 329522 329527 329859 329865 329866 329867 329870 329903 330917 331398 331579 331758 331760 331761 331764 331859 331910 332293 332653 332995 333517 333519 333717 333728 333858 333889 334653 334967 335553 335554 335555 335558 335559 336130 336218 336249 336454 336615 336743 337510 337511 337519 337521 337522 337523 337524 337525 337526 337527 338004 338129 338679 338689 338736 339461 339463 339464 339465 339473 341144 341267 341469 341471 341472 341473 341474 341475 341484 341515 341672 342200 343366 343511 343512 343515 343516 343518 343651 343671 344130 344701 344770 344867 345513 345514 345515 345516 345517 345519 345520 345563 345566 345658 347481 347486 347498 348138 348141 348164 348322 348510 349345 349348 349350 349369 349475 349476 350545 351379 351382 351383 351385 351387 351392 352011 352025 352658 352666 353454 353455 353456 353457 353458 353478 353495 353734 354066 354197 354872 355526 355530 355531 355532 355533 355534 355536 355773 355837 356103 356244 357373 357573 357574 357575 357577 357578 357579 357580 357582 357691 358564 358703 359514 359558 359559 359696 359697 359718 359799 359863 360419 361213 361837 361838 361839 361842 361942 361998 362098 362808 363144 364078 364080 364081 364082 364083 364359 364806 365111 365322 365934 366332 366333 366334 366336 366338 366339 366488 366506 366669 367112 367337 367664 367755 368368 368419 368577 368580 368581 368582 368583 368584 368611 368724 368733 370800 370801 370802 370943 371101 371653 371654 373014 373015 373016 373018 373048 374145 374160 375087 375320 375323 375324 375337 375338 375485 375515 375974 376131 377693 377698 377700 377782 377809 377810 377855 377870 378213 378404 378838 379362 380102 380103 380104 380105 380106 380107 380108 380109 380110 380117 380269 380282 380753 380798 380857 382440 382441 382443 382444 382445 382446 382447 382600 382602 382610 383401 383729 383772 384646 384684 384852 384856 384857 385042 385064 386155 386204 386351 387354 387356 387357 387358 387360 387361 387362 387365 387367 388186 388727 389170 389232 389551 389719 389720 389721 389722 389723 389724 389889 390852 391583 391818 391992 392047 392049 392050 392052 392226 393137 393227 393373 394433 394434 394435 394436 394437 394439 394448 394713 395174 395295 396012 396748 396850 396851 396853 396856 396858 396861 396952 397017 398027 399101 399357 399360 399361 399363 399364 399366 399367 399370 399405 399536 399537 399568 399589 399643 401277 401584 401824 401825 401828 401829 401830 401831 401833 401834 402054 402214 403130 404120 404341 404342 404343 404344 404347 404525 405233 406936 406937 406940 407050 409457 409458 409459 409460 409461 409462 409463 409464 409726 410373 411067 411517 411706 411983 411994 411996 411997 412178 412191 412717 412836 413927 414038 414481 414484 414485 414486 414516 414597 415107 415281 415300 416030 416638 416922 416926 416928 416929 416932 416934 416935 416936 416937 416938 416953 416977 417176 417256 418373 419517 419519 419680 420410 422077 422078 422081 422117 422434 422860 422891 423314 424001 424416 424615 424718 424719 424720 424721 425019 425031 425502 426321 427295 427296 427300 427301 427304 427337 427483 427956 428156 428617 429765 429767 429772 429773 429774 429776 429777 429780 430093 430272 430780 432376 432442 432540 432976 433063 433566 434513 434575 434743 434744 434745 434747 434748 434750 434751 434752 434753 434867 434903 436989 437212 437220 437222 437223 437224 437225 437226 437227 437228 437229 437402 437406 437419 438144 439468 439684 439698 439699 439701 439702 439704 439705 439746 439823 439824 439874 439883 440091 442091 442092 442094 442096 442097 442098 442099 442102 442104 442105 442106 442121 442224 442229 444570 444576 444578 444696 444736 444737 444745 445754 445844 446950 446951 446954 446955 446960 446980 449324 449334 449336 449338 449339 449414 449515 450020 451659 451666 451667 451668 451669 451715 451795 452231 453921 453924 453925 453928 453930 453933 454175 456149 456151 456154 456155 456199 456276 458247 458287 458424 458552 458992 459042 459685 460442 460444 460507 460555 460560 460570 461054 462432 462434 462435 462547 463102 463927 464371 464374 464375 464376 464378 464379 464382 464458 464459 464503 464740 465072 465696 466147 466148 466349 466424 466546 468155 468247 468250 468376 469380 470179 470180 470181 470183 470189 470307 471995 472000 472028 472097 473579 473839 473843 473845 474452 474629 475630 475637 475640 475641 475643 475644 475744 476690 477245 477246 477247 477249 477365 478888 478890 478998 479010 480459 483209 484517 485810 486665 486950 487588 488115 489111 489168 489170 489174 490107 490108 490642 490833 491065 492875 492896 493119 493642 493647 493670 494366 494416 494417
1AA4K_Z04_11	67 96 174 339 1266 1268 1419 1458 1752 1862 2213 2279 2378 2518 2663 2670 2738 2758 2875 3662 3718 3747 4285 4341 4412 5021 5076 5273 5637 5846 5871 5892 6057 6064 6255 6338 6443 6524 6692 6793 6815 7105 7487 7832 8174 8270 8306 8555 8557 8598 8656 8657 8658 8748 8755 8781 8812 8846 8868 8950 9302 9471 9523 9874 9946 10178 10276 10579 10764 11103 11230 11307 11395 11451 11514 11651 11796 12058 12306 12827 12828 12830 13096 13120 13291 13477 13536 13661 13874 13925 14085 14134 14261 14298 14430 14633 14831 14845 14859 14978 15003 15021 15156 15157 15303 15447 15484 15759 15840 16374 16455 16456 16544 16548 16611 16945 17019 17298 17392 17716 17773 17799 17837 17932 17957 18039 18172 18401 18488 18498 18579 18723 18799 18875 18984 19069 19149 19232 19516 19854 19880 19884 20235 20257 20321 21007 21217 21256 21291 21333 21334 21439 21549 21562 21702 21703 21930 22124 22218 22461 22589 22813 22847 22944 23090 23103 23336 23337 23338 23480 23498 23509 23798 23876 23970 23980 24371 24372 24517 24618 25179 25322 25641 25792 25925 25926 26064 26080 26206 26470 26622 26755 26991 27175 27185 27556 27723 27728 27790 28025 28033 28177 28181 28299 28590 28845 28865 28991 29122 29444 29864 29902 30139 30386 30399 30543 30544 30707 30714 30722 30832 30833 30988 30999 31008 31148 31317 31507 31508 31686 31687 31688 31746 31872 32060 32064 32065 32067 32237 32414 32430 32676 32755 33119 33120 33316 33317 33337 33540 33541 33544 33729 33923 33941 34070 34096 34127 34290 34295 34345 34363 34581 34976 34977 34978 34979 34993 35318 35353 35355 35356 35357 35358 35578 35723 36051 36052 36259 36260 36262 36263 36266 36379 36453 36653 36886 36887 36890 36904 36906 36959 37054 37077 37124 37145 37368 37369 37762 38087 38103 38121 38279 38353 38529 38757 39002 39706 39721 39767 39878 39951 39953 39954 40213 40445 40483 40992 40994 41195 41254 41392 41399 41454 41473 41476 41501 41504 41770 41774 41885 41899 41996 42083 42232 42262 42263 42283 42505 42806 42871 42985 42986 42987 43214 43215 43304 43355 43477 43736 43738 43739 43915 43985 43986 44038 44042 44064 44319 44320 44321 44322 44629 44685 44788 44856 45142 45144 45304 45337 45421 45422 45424 45473 45711 45712 45713 45718 45894 46012 46042 46043 46044 46051 46088 46108 46247 46291 46390 46951 47070 47073 47074 47075 47420 47744 48055 48087 48142 48145 48357 48358 48396 48546 48671 48696 48920 48953 48956 49249 49284 49564 49829 50134 50136 50416 50419 50445 50462 50674 50690 50736 51037 51040 51159 51673 51674 51997 52001 52003 52004 52308 52326 52329 52330 52527 52666 52772 53008 53015 53359 53364 53365 53368 53759 54107 54142 54449 54453 54455 54456 54699 54808 54809 54831 54840 55021 55128 55139 55403 55469 55470 55474 55860 55861 55863 55869 55870 56227 56228 56265 56603 56604 56642 56940 56943 56970 57089 57278 57296 57602 57607 57892 57953 57957 57958 57986 58244 58307 58308 58309 58317 58388 58626 58637 58871 59014 59015 59016 59017 59019 59046 59389 59412 59645 59787 59920 60050 60057 60205 60209 60242 60602 60875 61625 62010 62012 62013 62014 62422 62588 62755 62756 62765 63157 63487 63488 63496 63518 63700 63827 63870 63871 63872 64264 64265 64288 64579 64646 64647 65065 65066 65068 65073 65074 65175 65483 65484 65485 65493 65595 65876 66267 66269 66303 66685 66686 66687 66688 66728 67054 67105 67106 67107 67115 67360 67508 67510 67511 67518 67554 68293 68299 68702 68714 68718 68754 69428 69481 69502 69520 69872 69876 69878 70087 70092 70218 70262 70299 70309 70361 70687 71023 71026 71053 71271 71274 71425 71440 71443 71444 71825 71829 71939 72177 72221 72224 72307 72652 72654 72655 72656 72691 73039 73071 73451 73452 73692 73861 73862 73863 74300 74326 74730 74731 74732 74733 74774 75136 75138 75140 75187 75510 75550 75551 76003 76258 76342 76410 76411 76412 76438 76805 77243 77245 77246 77247 77687 77688 77690 77786 78111 78572 78663 78809 78990 79229 79404 79660 79782 80236 80278 80690 80691 80692 80693 80701 81166 81167 81168 81170 81171 81202 81350 81619 81620 82075 82077 82078 82085 82550 82551 82552 82553 82596 82795 82803 83021 83269 83374 83465 83477 83786 83880 83918 84057 84066 84289 84342 84343 84345 84346 84347 84604 84671 84725 84786 84789 84790 84791 85237 85238 85718 85719 85720 85732 85761 85811 86212 86214 86719 86983 87149 87326 87729 87979 88199 88489 88628 88696 88697 88706 88709 89234 89814 89815 89816 89821 90294 90297 90307 90373 90651 91163 91205 91321 91378 91379 91380 91381 91392 91888 91953 91955 92369 92530 92532 92533 92534 92544 92571 92599 92904 93141 93151 93152 93155 93215 93763 93764 93765 93766 93767 94351 94352 94403 94678 94828 94933 95241 95475 95476 95477 95516 95675 95923 96080 96081 96082 96084 96159 96181 96424 96663 96664 96851 97256 97259 97261 97266 97319 97324 97381 97843 97844 97845 97846 97847 97901 97902 97920 98353 98443 98444 98445 98446 98448 98456 98654 99033 99044 99128 99576 99580 99581 99584 99591 99619 99976 100151 100197 100212 100213 100214 100847 100862 101203 101461 101943 102064 102065 102067 102068 102124 102675 102676 102679 102680 102688 102729 103037 103271 103272 103273 103320 103911 103912 104555 104560 104561 104562 104624 104810 104968 105248 105249 105251 105252 105255 105871 105882 105883 105884 105886 105887 105888 106280 106281 106569 106575 106576 106578 106579 107033 107116 107210 107245 107338 107341 107352 107390 107972 108056 108058 108214 108274 108482 108683 108685 108687 108756 108757 108758 108761 108826 108827 109439 109440 109441 109442 109444 109456 109498 109501 109838 110034 110113 110114 110129 110747 110782 110783 110870 111492 111539 111557 111670 112206 112208 112209 112210 112211 112656 112915 112916 112918 113588 113591 113592 113603 113934 114276 114345 114534 114822 114862 114962 114963 114964 115024 116402 116461 116744 117046 117047 117048 117049 117051 117115 117418 117712 117718 117719 117720 117721 117729 118322 118396 118398 118403 118835 118837 118838 119130 119131 119132 119133 119134 119145 119196 119197 119315 119339 119595 119601 119777 119822 119925 119926 119927 119931 119997 119998 120643 120698 121368 121391 121392 121394 121395 121396 121471 121935 122793 122904 122909 122910 122914 123318 123540 123703 123704 124125 124403 124407 124409 124410 124960 125091 125140 125201 125210 125605 125864 125873 126112 126242 126507 126613 126669 126687 127018 127300 127301 127302 127405 128024 128408 128433 128469 128653 128720 128721 128797 128820 128869 129259 129519 129521 129522 129523 129530 129540 129792 129923 130286 130287 130288 130364 130853 130921 130990 131085 131088 131089 131480 131727 131820 132057 132491 132575 132580 132582 132583 132643 132777 132967 134037 134038 134043 134051 134095 134097 134615 134845 134847 134848 134859 135162 135588 135589 135590 135603 135607 135609 136361 136363 136420 136996 137000 137087 137088 137089 137090 137137 137362 137596 137904 138336 138641 138643 138644 138645 138646 138647 139429 139440 139441 140098 140194 140196 140197 140638 140890 141004 141006 141077 141500 141815 141816 141817 141818 141819 141820 141863 142255 142665 142678 143230 143442 143467 143468 143473 143474 143955 144736 145097 145110 145111 145161 145244 145326 145911 145912 145913 145975 145976 146041 146813 146815 146826 147571 147720 147728 147729 147731 147746 147805 147806 148615 148616 148617 148618 148860 149153 149517 149519 149591 150143 150417 150418 150419 150420 150421 150422 150424 150975 151331 151339 151341 151342 151343 151344 151363 151428 151600 152057 152207 152208 152221 152281 152533 152809 152813 152821 153252 153989 153990 153991 154061 154511 154852 154854 154855 154856 155345 155720 155722 155790 155958 156600 156606 156607 156608 156609 156695 157143 157484 157485 157834 158035 158257 158315 158360 158803 159196 159197 159198 159214 159323 159760 160095 160096 160097 160138 160738 160962 160964 160965 161103 161116 161517 161519 161529 161882 161883 161884 161885 162189 162716 162718 162719 162772 162780 162921 163221 163546 163548 163830 164100 164444 164445 164949 165306 165307 165322 165380 165384 165396 165850 165852 166245 167114 167115 167116 167117 167118 167173 167479 167619 168007 168008 168009 168010 168497 168781 168960 169003 169051 169584 169812 169813 170385 170723 170728 170731 170732 170733 170874 171376 171721 171722 171724 171797 171798 171799 171800 171801 172747 172748 172749 172750 172751 172763 172765 172866 173586 173697 173698 173787 173845 174017 174525 174636 174638 174650 174651 174899 175088 175565 176126 176214 176494 176495 176496 176497 176498 176508 176571 176576 176600 177066 177339 177419 177421 177422 177495 177769 178036 178037 178405 178412 178432 178489 179389 179390 179400 179401 179630 179928 180142 180337 180343 180344 180345 180347 180438 180452 180955 181384 181385 181387 181388 182419 182421 182495 182496 182753 183057 183416 183428 184223 184313 184348 184435 184454 185145 185305 185306 185310 185311 185908 186071 186325 186327 186402 186920 187361 187362 187363 187419 188217 188410 188423 188490 188598 189288 189440 189443 189445 189446 189447 189448 189623 190328 190534 190544 191637 191638 191639 191640 192163 192304 192702 192703 192704 192802 193730 193731 193732 193733 193734 193735 193878 194557 194685 194934 195479 195489 195856 195998 196464 196655 196670 196842 196844 196845 196932 197444 197456 197489 197771 197852 197886 197887 197888 197889 197891 197892 198166 198905 198923 199901 200256 200479 200955 200962 200963 200973 201638 202065 202072 202073 202074 202075 202076 202077 202186 203192 203198 203199 203201 203220 203296 203306 203789 203861 204305 204306 204459 204989 205418 205503 205508 205728 205781 206033 206089 206373 206474 206475 206485 206537 206538 207528 207594 208091 208349 208408 208600 208601 208602 208663 209264 209676 209677 209679 210342 210547 210657 210730 210731 210732 210735 210736 210737 210738 210851 211387 211677 211837 211838 211909 211910 211939 212879 212944 212945 212947 212956 214072 214073 214074 214075 214177 214816 215313 215314 215406 216182 216365 216503 216504 216505 217755 218423 218894 218907 218908 218909 218912 220087 220174 220241 221238 221239 221321 221322 221928 222072 222404 222416 222480 222503 222615 222748 223578 223583 223585 223608 223683 223697 223720 224253 224465 224805 224806 224807 224808 224809 224810 224910 226002 226117 226118 226119 226121 226122 226138 226198 226278 227386 227387 227468 227469 227967 228356 228464 228471 228472 228854 229199 229693 229694 229696 229713 229940 230799 231009 231562 231693 232124 232128 232129 232146 232533 233342 233343 233344 233360 233417 233429 233446 233918 234007 234553 234556 234557 234655 234656 235796 235798 235814 236600 236609 236810 237102 237103 237107 237108 237109 237336 237873 238407 238408 239646 239649 239650 239651 239652 239653 239763 240919 240920 240927 240930 240931 240934 240935 242668 243107 243629 243630 243631 243633 243656 243723 243829 244058 244966 244989 245085 246278 246279 246280 246281 246379 247616 247620 248412 248841 248951 248952 248954 248974 250340 250342 250343 250344 250346 250347 250366 250455 250456 250481 251838 251844 251846 251848 251872 251975 251977 251980 253096 253353 253354 253371 253372 254727 254728 254729 254730 254731 254732 254751 254832 255393 255696 256227 256228 256258 256349 256501 256955 257247 257568 257678 257679 257680 257681 257682 257847 258069 258478 258527 259073 259081 259082 259083 259084 259085 259222 259452 260375 260514 260515 260580 260608 260996 261391 261966 262087 263344 263479 263481 263482 264411 264448 264910 265052 265054 265173 265190 265228 266288 266620 266621 266622 266623 267159 268180 268314 268655 269456 269804 269805 269806 269921 269967 270772 271017 271348 271349 271351 272245 272967 272968 272986 273078 274410 274596 274598 275193 275356 275547 275932 276115 276117 276127 276219 277682 277684 277686 277746 277777 277796 278619 278731 279248 279251 279252 279253 279276 279278 279386 279443 280810 281257 281599 281713 282049 282369 282418 282419 282420 283047 284005 284007 285549 285656 287095 287097 287098 287616 287990 287994 288443 288597 288606 288607 288609 288610 288611 288744 290117 290119 290120 290121 290561 290709 291056 291703 291713 291714 291717 291725 291746 291747 291846 291847 292695 292908 293381 293382 293383 293498 293682 293871 294461 295095 295098 295100 295220 296098 296802 296803 296804 296805 296807 296830 298379 298380 298668 299851 299996 299998 300103 300120 300140 300255 301646 301711 301712 301840 301852 303396 303397 303495 303506 303507 303896 305088 305089 305091 305248 306179 306846 306848 306955 307108 307417 307881 308543 308544 308545 308565 308668 308852 310083 310207 310208 310209 310210 310227 310228 310230 310231 310249 311113 311693 312001 312002 312004 312005 312006 312124 312143 313769 313897 313898 314849 315405 315455 315606 315607 315608 315611 315726 315727 316634 317381 317383 317385 317509 318377 318622 319142 319145 319146 319161 320212 320976 320977 322539 322696 322697 322698 322699 322813 323063 324325 324500 324624 324625 324704 326167 326227 326357 327486 327920 328077 328078 328097 328459 329522 329527 329870 329903 329993 331434 331579 331763 332281 332995 333517 333519 333844 333862 334653 334967 335558 336615 337511 337522 337523 337524 337525 337527 337539 337640 338004 338679 338689 338736 339116 339465 339604 341144 341471 341472 341473 341474 341475 341574 342741 343366 343516 343653 344701 344770 345517 345519 345520 345658 347486 347522 348138 348141 349350 349479 349480 349481 350548 351379 351494 351553 351695 353456 353457 353458 353478 353495 353734 354872 355526 355536 355680 355773 356663 357579 357580 357582 357743 358703 359558 359559 359703 359846 361838 361839 361842 361919 362098 364086 364234 364359 366336 366338 366339 366490 366669 367755 368419 368580 368583 368584 368611 368612 368725 370944 373015 373016 373018 373184 374081 374160 375323 375324 375328 375515 376716 377697 377700 377856 377857 377906 378213 380103 380104 380105 380106 380107 380109 380110 380265 380753 382446 382450 382603 382604 382605 384646 384684 384857 385064 387356 387357 387358 387365 389170 389722 389724 389726 392092 392222 392223 392825 393569 394437 394439 394713 396012 396748 396856 396861 397015 397714 398027 399363 399364 399367 399370 399568 399657 400894 401277 401828 401829 401830 401831 401833 401834 401999 402214 403130 406940 407095 409174 409395 409459 409461 409462 409463 409464 409645 409646 409683 409726 411067 411706 411983 414038 414484 414485 414486 414516 414647 416030 416638 416932 416937 416938 416939 416977 417103 419519 421798 422080 422081 422117 422434 424416 424718 424719 424722 424926 425031 427300 427301 427302 427304 427337 427469 429772 429773 429774 429776 429777 429778 429806 429951 429952 429953 431445 432734 434513 434575 434750 434753 434937 437212 437224 437225 437227 437228 437229 438768 438834 439468 439684 439698 439699 439701 439704 439705 439824 440091 442097 442098 442102 442104 442105 442106 442224 442229 442290 442291 442292 443283 444570 444578 444696 444739 444740 444745 446950 446951 446953 446954 446986 447107 449324 449338 449339 449340 449500 449515 449619 450020 451668 451797 452214 453053 453930 453932 454072 456156 456157 456277 456398 456448 456981 460444 460557 460558 462435 462547 464379 464382 464455 464458 464504 465791 466348 466349 466424 468155 468247 469476 470189 470293 471995 472000 472028 472094 473579 473843 473845 473860 473942 473943 475630 475643 475740 477247 477249 477366 478921 478995 479014 479944 480459 480482 480483 481933 484593 485811 485820 485875 485909 486950 487025 487026 488115 488176 489167 489168 490109 491064 491065 491123 491124 492052 492941 492995 493676 494428 494429
1AA4K_Z04_12	54 67 96 339 1266 1268 1419 1458 1752 1862 2213 2279 2378 2490 2518 2663 2670 2738 2758 2875 3570 3662 3718 3747 4285 4341 4412 5021 5076 5273 5637 5846 5871 5892 6057 6064 6255 6338 6443 6524 6692 6793 6815 7105 7377 7487 7832 8174 8270 8306 8555 8557 8598 8656 8657 8658 8748 8755 8781 8812 8846 8868 8950 9523 9874 9946 10178 10276 10579 10764 11103 11230 11307 11395 11451 11651 11796 12058 12306 12827 12828 12830 13096 13120 13291 13477 13536 13661 13874 13925 14085 14134 14261 14298 14430 14633 14831 14845 14859 14978 15003 15021 15156 15157 15223 15303 15447 15484 15759 15840 16374 16455 16456 16544 16548 16611 16945 17019 17298 17392 17716 17773 17799 17837 17932 17957 18172 18401 18488 18498 18579 18723 18799 18875 18984 19069 19149 19232 19516 19854 19880 19884 20235 20257 20321 21007 21217 21256 21291 21333 21334 21439 21549 21562 21702 21703 21930 22218 22461 22589 22813 22944 23090 23103 23336 23337 23338 23480 23498 23509 23764 23798 23876 23970 23980 24236 24371 24372 24517 25179 25321 25322 25641 25792 25913 25925 25926 26064 26080 26206 26470 26622 26755 26991 27175 27185 27556 27723 27728 27790 28025 28033 28177 28181 28299 28590 28845 28991 29122 29864 29902 30139 30252 30386 30399 30543 30544 30707 30714 30722 30832 30833 30988 30999 31008 31075 31148 31317 31507 31508 31686 31687 31688 31746 31872 32060 32064 32065 32067 32237 32414 32430 32676 32755 32950 33119 33120 33316 33317 33337 33540 33541 33544 33729 33923 33941 34070 34096 34127 34290 34345 34363 34581 34976 34977 34978 34979 34993 35318 35353 35355 35356 35357 35358 35363 35578 35853 36051 36259 36260 36262 36263 36266 36379 36453 36653 36886 36887 36890 36904 36906 36959 37054 37077 37124 37145 37368 37369 37762 38087 38103 38121 38279 38353 38529 38757 39002 39239 39706 39721 39767 39878 39951 39953 39954 40213 40445 40483 40992 40994 41195 41254 41392 41399 41454 41473 41476 41501 41504 41770 41774 41885 41899 41996 42083 42232 42262 42263 42283 42290 42505 42806 42871 42985 42986 42987 43214 43215 43304 43355 43477 43736 43738 43739 43915 43985 43986 44038 44042 44064 44319 44320 44321 44322 44685 44856 45142 45144 45304 45337 45421 45422 45424 45473 45711 45712 45713 45718 45894 46012 46042 46043 46044 46051 46088 46108 46247 46291 46390 46951 47070 47073 47074 47075 47181 47420 47675 47744 47745 48055 48087 48142 48145 48357 48358 48396 48546 48671 48696 48920 48953 48956 49249 49284 49564 49829 50134 50136 50416 50419 50445 50462 50674 50690 50736 51037 51040 51159 51673 51674 51997 52001 52003 52004 52308 52326 52329 52330 52527 52651 52666 52772 53008 53015 53359 53364 53365 53368 53759 54107 54142 54449 54453 54455 54456 54699 54808 54809 54831 54840 55021 55128 55139 55245 55403 55469 55470 55474 55860 55861 55863 55869 55870 56227 56228 56265 56603 56604 56642 56722 56940 56943 56970 57089 57278 57296 57602 57607 57892 57953 57957 57958 57986 58244 58307 58308 58309 58317 58388 58626 58637 58871 59014 59015 59016 59017 59019 59046 59389 59412 59645 59787 59920 60050 60057 60205 60209 60242 60602 60875 61625 62010 62012 62013 62014 62422 62588 62755 62756 62765 63157 63487 63488 63496 63518 63827 63870 63871 63872 64264 64265 64288 64398 64647 65065 65066 65068 65073 65074 65175 65483 65484 65485 65493 65595 65876 66267 66269 66303 66685 66686 66687 66688 66728 67054 67105 67106 67107 67115 67508 67510 67511 67518 67554 67791 68293 68299 68702 68714 68718 68754 69428 69481 69483 69502 69520 69872 69876 69878 70087 70092 70218 70262 70299 70309 70361 70687 70762 71023 71053 71271 71274 71425 71440 71443 71444 71825 71829 72177 72221 72224 72307 72652 72654 72655 72656 72691 73038 73039 73451 73452 73692 73861 73862 73863 74300 74326 74730 74731 74732 74733 74774 75136 75138 75140 75176 75187 75510 75550 75551 76258 76342 76410 76411 76412 76805 77243 77245 77246 77247 77687 77688 77690 77786 78111 78572 78663 78809 78990 79229 79404 79660 79782 80236 80278 80690 80691 80692 80693 80701 81166 81167 81168 81170 81171 81202 81350 81619 81620 82075 82077 82078 82085 82549 82550 82551 82552 82553 82596 82795 82803 83021 83269 83374 83465 83477 83786 83880 83918 84057 84066 84289 84342 84343 84345 84346 84347 84604 84671 84725 84786 84789 84790 84791 85237 85238 85718 85719 85720 85732 85761 85811 86212 86213 86214 86719 86769 86983 87149 87326 87729 87979 88199 88489 88628 88696 88697 88699 88706 88709 89234 89814 89815 89816 89821 90294 90297 90307 90373 90488 90651 91163 91205 91276 91321 91378 91379 91380 91381 91392 91876 91888 91953 91955 92094 92369 92530 92532 92533 92534 92544 92571 92599 92904 93141 93151 93152 93155 93215 93763 93764 93765 93766 93767 94351 94352 94678 94828 94933 95241 95475 95476 95477 95516 95675 95923 96080 96081 96082 96084 96159 96181 96424 96563 96663 96664 96851 97256 97259 97261 97319 97324 97381 97843 97844 97845 97846 97847 97901 97902 97920 98353 98443 98445 98446 98448 98456 98654 98761 99033 99044 99128 99576 99580 99581 99584 99591 99619 99976 100151 100197 100212 100213 100214 100607 100847 100862 101203 101461 101943 102064 102065 102067 102068 102124 102675 102676 102679 102680 102688 102729 103037 103271 103272 103273 103320 103911 103912 104555 104560 104561 104562 104624 104810 104968 105248 105249 105251 105252 105255 105871 105883 105884 105886 105887 105888 106280 106281 106569 106575 106576 106578 106579 107033 107116 107210 107245 107338 107341 107352 107390 107972 108056 108058 108214 108274 108482 108683 108685 108687 108756 108757 108758 108761 108826 109439 109440 109441 109444 109456 109498 109501 109838 110034 110113 110114 110129 110491 110747 110782 110783 110861 110870 111492 111557 111670 112206 112208 112210 112211 112656 112915 112916 112918 113588 113591 113592 113603 113934 114276 114345 114534 114862 114962 114963 114964 115556 116402 116461 116744 117046 117047 117048 117049 117051 117115 117418 117712 117718 117719 117720 117721 117729 118082 118322 118396 118398 118403 118835 118837 118838 119130 119131 119132 119133 119134 119145 119197 119315 119339 119595 119601 119822 119925 119926 119927 119931 119997 119998 120293 120643 120698 121368 121391 121392 121394 121395 121396 121471 121935 122793 122904 122907 122909 122910 122914 122973 123318 123540 123703 123704 123764 124125 124403 124407 124410 124730 124960 125091 125140 125210 125505 125605 125864 125873 126112 126242 126507 126613 126669 126687 126800 127018 127300 127301 127302 127405 127944 128024 128408 128433 128469 128653 128720 128721 128797 128869 129099 129259 129519 129521 129522 129523 129530 129540 129792 129923 130286 130287 130288 130364 130853 130921 130990 131085 131088 131089 131480 131727 131820 132005 132057 132491 132575 132580 132582 132583 132634 132643 132777 133382 134037 134038 134043 134051 134095 134097 134847 134848 134859 135162 135588 135589 135590 135603 135607 135609 136022 136074 136361 136363 136420 136996 137000 137003 137087 137088 137089 137090 137362 137434 137596 137904 138336 138641 138643 138644 138645 138646 138647 139429 139440 140098 140194 140196 140197 140638 140890 141004 141006 141077 141500 141816 141817 141818 141819 141820 142255 142659 142665 142678 143230 143442 143467 143468 143473 143474 143955 144736 145097 145110 145111 145161 145244 145326 145911 145912 145913 145976 146041 146813 146815 146826 147571 147720 147728 147729 147731 147746 147805 147806 148615 148616 148617 148618 148860 149153 149517 149519 149591 150143 150417 150418 150419 150420 150421 150422 150424 150666 151331 151339 151341 151342 151343 151344 151363 151428 151600 152057 152207 152208 152209 152221 152281 152533 152809 152813 152821 153252 153989 153990 153991 154018 154061 154182 154511 154852 154854 154855 154856 154910 155345 155720 155722 155790 155958 156600 156606 156607 156608 156609 156695 157143 157484 157485 157550 157555 157834 158035 158257 158315 158360 158803 159196 159197 159198 159214 159323 159760 160095 160096 160097 160138 160738 160962 160964 160965 161103 161116 161517 161519 161529 161882 161883 161884 161885 162189 162716 162718 162719 162772 162780 162921 163221 163546 163548 163830 164100 164444 164445 164949 165306 165307 165322 165380 165384 165396 165850 167114 167115 167116 167117 167118 167173 167479 167619 168007 168008 168009 168010 168497 168781 168960 169003 169051 169584 169812 169813 170385 170723 170728 170731 170732 170733 170874 171376 171721 171722 171723 171724 171797 171799 171800 171801 172747 172748 172749 172750 172751 172763 172765 172866 173586 173697 173698 173845 174017 174636 174638 174650 174651 174899 175088 176126 176214 176494 176495 176496 176497 176508 176571 176600 177066 177339 177421 177422 177495 177769 178036 178037 178405 178412 178413 178432 178488 178489 179389 179390 179400 179401 179502 179630 179928 180142 180337 180343 180344 180345 180346 180347 180438 180452 180955 180964 181384 181385 181387 181388 182306 182419 182420 182421 182495 182496 182704 182753 183416 183428 184223 184313 184347 184348 184435 184454 185145 185297 185305 185306 185310 185311 185908 186071 186325 186327 186402 187361 187362 187363 187419 187445 188205 188217 188410 188423 188490 188598 189288 189440 189443 189445 189446 189447 189448 189526 189623 190328 190534 190544 191637 191638 191639 191640 191731 192163 192304 192585 192702 192703 192704 192802 193730 193731 193732 193733 193734 193735 193861 193878 194557 194934 195479 195489 195856 195998 196464 196575 196655 196842 196844 196845 196932 197444 197456 197489 197771 197852 197886 197887 197888 197889 197891 197892 198498 198905 198923 199781 199898 199901 200256 200479 200955 200962 200963 200973 202065 202070 202072 202073 202074 202075 202076 202077 202186 202452 202675 203192 203198 203199 203201 203220 203296 203306 203789 203861 204305 204306 204315 204833 204989 205418 205503 205508 205725 205728 205781 206033 206089 206474 206475 206485 206538 207528 207561 207594 208091 208349 208408 208600 208601 208602 208663 209264 209676 209677 209678 209679 210342 210547 210657 210730 210731 210732 210735 210736 210737 210738 210851 211387 211677 211706 211837 211838 211909 211910 211939 212268 212879 212944 212945 212947 212956 214072 214073 214074 214075 214177 214448 214816 215183 215313 215314 215406 216014 216182 216365 216503 216504 216505 217755 218423 218894 218907 218908 218909 218912 220087 220174 220241 221124 221238 221239 221321 221322 221346 221928 222072 222404 222416 222480 222503 222615 222748 223577 223578 223583 223585 223608 223683 223689 223697 223720 224013 224132 224253 224332 224465 224804 224805 224806 224807 224808 224809 224810 224910 224924 225976 226002 226117 226118 226119 226121 226122 226138 226198 226278 227386 227387 227468 227469 227967 228356 228464 228471 228472 228543 228854 229199 229693 229694 229696 229713 229829 229940 230799 231009 231693 232124 232128 232129 232146 232533 233204 233342 233343 233344 233360 233417 233429 233446 233918 234007 234553 234556 234557 234655 234656 234910 235796 235798 235814 236600 236609 236810 237102 237103 237107 237108 237109 237129 237336 237873 238407 238408 239646 239649 239650 239651 239652 239653 240919 240920 240927 240930 240931 240934 240935 241015 242668 243107 243499 243629 243630 243631 243633 243656 243723 243829 244058 244646 244966 244989 245085 246278 246279 246280 246281 246335 246379 247616 247620 248412 248841 248950 248951 248952 248954 248974 249053 249394 250342 250343 250344 250346 250347 250366 250455 250456 250481 251838 251839 251844 251846 251848 251861 251872 251975 251977 251980 253351 253353 253354 253371 253372 253452 253745 254482 254727 254728 254729 254730 254731 254732 254751 254832 255393 255696 256227 256228 256258 256334 256349 256501 256793 256955 257247 257517 257568 257678 257679 257680 257681 257682 257815 257847 258069 258478 258527 258949 259073 259081 259082 259083 259084 259085 259222 259452 260375 260514 260515 260580 260608 261246 261391 262076 262087 262479 263344 263479 263481 263482 264364 264411 264448 264910 265049 265052 265054 265173 265190 265228 265985 266288 266457 266620 266621 266622 266623 266628 266732 267159 268180 268301 268314 268628 268655 269456 269804 269805 269806 269921 269967 270772 271348 271349 271351 272245 272967 272968 272986 273078 273467 273915 274410 274596 274598 274685 274709 275193 275547 275932 275937 276115 276117 276127 276219 277682 277684 277686 277746 277777 277796 278619 278731 279248 279251 279252 279253 279276 279278 279354 279363 279386 279443 280810 281257 281713 282015 282049 282369 282417 282418 282419 282420 283047 284005 284007 284491 285549 285656 285965 286028 286029 286077 287095 287097 287098 287616 287725 287977 287990 287994 288597 288606 288607 288609 288610 288611 288722 288744 289417 289748 289946 290107 290117 290119 290120 290121 290225 290561 290709 291056 291703 291713 291714 291717 291725 291746 291747 291846 291847 292494 292908 293027 293381 293382 293383 293498 293682 293871 293886 294154 294461 294928 295091 295095 295098 295100 295120 295200 295220 295309 296098 296802 296803 296804 296805 296807 296830 297539 298379 298380 299288 299289 299820 299821 299851 299995 299996 299998 300103 300120 300140 300255 300395 301646 301711 301712 301852 303244 303396 303397 303407 303495 303506 303507 303896 304928 305088 305089 305091 306179 306846 306848 306955 306964 307108 307417 307881 308543 308544 308545 308565 308662 308668 309893 310083 310207 310208 310209 310210 310227 310228 310230 310231 310249 310773 311113 311308 311693 312001 312002 312004 312005 312006 312124 312142 312143 312835 313769 313897 313898 314849 315405 315455 315606 315607 315608 315611 315705 315726 315727 316634 317381 317383 317385 317509 318245 318377 318456 318622 318710 319142 319145 319146 319155 319161 319288 319801 320212 320976 320977 321791 322539 322696 322697 322698 322699 322813 322844 323063 324325 324500 324624 324625 324704 325932 326167 326227 326357 327486 327920 328077 328078 328097 328459 329522 329527 329870 329888 329903 329993 330457 330724 331434 331579 331763 331881 332984 332995 333416 333517 333519 333541 333542 333728 333806 333844 334416 334555 334653 334967 335358 335374 335558 335692 336615 337511 337522 337523 337524 337525 337527 337532 337539 337640 338004 338129 338407 338679 338689 338736 339116 339464 339465 339487 339604 341144 341471 341472 341473 341474 341475 341574 341596 342741 343151 343366 343516 343610 343650 343653 343676 344701 344770 345517 345519 345520 345535 345658 345708 347095 347486 347514 347522 348138 348141 348450 349175 349350 349479 349480 349481 350548 351379 351494 351695 352011 353273 353274 353456 353457 353458 353478 353495 353734 354872 355526 355536 355606 355680 355773 356663 357374 357579 357580 357582 357742 357743 357765 358405 358703 359350 359511 359558 359559 359703 359846 361838 361839 361842 361896 361913 362098 363155 364086 364109 364234 364359 366336 366338 366339 366490 366510 366669 366951 367377 367525 367755 368419 368580 368583 368584 368611 368612 368724 368725 370801 370932 370944 371053 373015 373016 373018 373105 373172 373184 373847 374081 374145 374160 375323 375324 375328 375515 376716 377345 377697 377700 377809 377856 377857 377931 378213 378404 378488 378505 379005 380103 380104 380105 380106 380107 380109 380110 380114 380265 380274 380753 382446 382450 382545 382603 382604 382605 383390 384646 384684 384857 385064 387127 387356 387357 387358 387365 388635 388638 389722 389724 389726 389732 392092 392136 392222 392223 392825 393494 394437 394439 394713 395029 395899 396012 396621 396748 396856 396861 397015 397083 397641 397714 398027 399363 399364 399367 399370 399535 399568 399657 400035 401277 401828 401829 401830 401831 401833 401834 401860 401869 401901 401999 402214 402914 402979 403130 404343 404525 404638 405233 406691 406836 406940 407095 407098 409174 409395 409459 409461 409462 409463 409464 409645 409646 409683 409726 411067 411706 412003 413193 414038 414484 414485 414486 414516 414647 414648 416030 416638 416932 416937 416938 416939 416977 417103 417798 417900 419519 419781 420402 421798 422080 422081 422117 422220 422354 422434 423275 424416 424718 424719 424722 424848 424926 425031 427300 427301 427302 427304 427337 427469 428850 429543 429772 429773 429774 429776 429777 429778 429806 429951 429952 429953 431445 432451 432734 433697 434513 434575 434750 434753 434856 434903 434918 435450 436073 437212 437224 437225 437227 437228 437229 439468 439684 439698 439699 439701 439704 439733 439824 440091 440902 441061 442097 442098 442102 442104 442105 442106 442224 442229 442290 442291 442292 444570 444578 444696 444739 444740 444745 446950 446951 446953 446954 446955 446986 446988 447107 447794 448249 449101 449324 449338 449339 449340 449475 449500 449515 449619 450020 451668 451797 452214 453053 453930 453932 454072 456156 456157 456277 456297 456981 458992 460444 460507 460558 460668 462434 462435 462547 462912 464163 464379 464382 464455 464458 464504 465791 466348 466349 466424 468155 468247 468274 469054 469476 470189 470293 471995 472000 472028 472094 473579 473843 473845 473860 473942 473943 475630 475643 475740 477246 477247 477249 477366 478921 478995 480459 480483 481681 481933 483814 484593 485811 485820 485875 485909 485930 486950 487025 487026 488115 488176 488807 489167 489168 489746 490109 490162 490705 491064 491065 492052 492875 492995 493676 494428 494429
1AA4N_Z04_13	506 1113 1219 1338 1669 1857 1880 1978 2120 2158 2285 2315 2393 2545 2641 2761 2811 2975 3084 3087 3184 3365 3406 3484 3540 3767 3826 3848 4063 4087 4134 4438 4507 4573 4628 4719 4767 5045 5154 5221 5347 5398 5405 5548 5615 5616 5752 5920 5991 6056 6091 6122 6183 6332 6403 6451 6579 6688 6718 6754 6909 7017 7037 7052 7152 7157 7193 7242 7291 7331 7332 7391 7543 7544 7598 7658 7684 7751 7841 7842 7915 8073 8212 8269 8289 8330 8358 8530 8954 9031 9082 9083 9108 9197 9338 9360 9403 9462 9477 9562 9691 9841 10023 10024 10153 10320 10363 10400 10522 10536 10624 10788 10829 11007 11097 11111 11193 11329 11394 11429 11450 11584 11649 11655 11747 11867 11887 11916 11920 12140 12225 12248 12355 12401 12492 12715 12795 12826 12855 12888 12950 13197 13371 13420 13478 13506 13531 13555 13603 13659 14163 14213 14379 14411 14414 14507 14508 14631 14632 14768 14910 15155 15248 15301 15685 15757 15758 15791 16011 16289 16332 16360 16373 16420 16454 16685 16771 16857 17049 17093 17094 17165 17220 17379 17380 17456 17464 17710 17715 17803 17804 18247 18319 18358 18397 18398 18503 18564 18611 18645 18788 19057 19148 19150 19227 19337 19423 19517 19665 19676 19767 19768 19785 19979 20046 20047 20091 20123 20400 20414 20486 20694 20762 20939 21123 21153 21231 21262 21332 21492 21545 21842 21976 22093 22203 22204 22587 22588 22731 22737 22987 23251 23497 23828 23857 23875 24021 24031 24250 24519 24554 24607 24632 24676 24695 24830 24912 24913 25041 25178 25240 25295 25319 25389 25572 25573 25640 25713 25791 25840 26065 26204 26338 26445 26606 26643 26898 27028 27029 27037 27099 27174 27325 27493 27523 27616 27783 27863 27865 28022 28023 28176 28221 28323 28487 28588 28589 28623 28989 28992 29118 29129 29169 29267 29268 29269 29270 29271 29323 29346 29629 29727 29863 29995 29996 29997 29998 30039 30084 30223 30705 30831 30834 30919 31188 31318 31319 31368 31685 31871 32059 32100 32126 32150 32234 32236 32238 32382 32390 32416 32587 32588 32589 32719 32751 32752 32753 32754 32756 32787 32932 33117 33118 33314 33315 33380 33403 33537 33538 33539 33542 33697 33728 33921 33922 34124 34125 34126 34302 34343 34344 34408 34440 34576 34577 34594 34736 34771 34772 34773 34774 34775 34776 34886 35019 35181 35182 35183 35257 35354 35422 35598 35599 35829 35895 36048 36049 36050 36053 36070 36127 36261 36452 36558 36570 36691 36739 36884 37122 37123 37366 37367 37511 37521 37632 37633 37750 37860 37862 37863 38085 38086 38159 38162 38220 38318 38758 39237 39238 39255 39415 39457 39458 39459 39460 39544 39704 39705 39789 39790 39949 39950 39952 40051 40208 40209 40210 40211 40212 40214 40730 40731 40793 40838 41043 41083 41202 41253 41256 41381 41502 41503 41505 41621 41724 41769 41987 41995 42260 42261 42341 42378 42484 42604 42983 42984 43080 43101 43213 43236 43473 43474 43475 43539 43547 43566 43696 43735 43737 43817 43825 44034 44036 44136 44140 44268 44318 44474 44583 44624 44625 44626 44628 44956 44981 45101 45143 45371 45419 45420 45506 45530 45705 45709 45710 45743 45989 46079 46385 46386 46387 46699 46710 46711 47071 47072 47227 47511 47565 47743 48053 48054 48084 48201 48354 48355 48356 48528 48617 48743 48952 48976 49248 49532 49533 49534 49535 49827 49862 50132 50133 50385 50440 50734 50735 50737 51000 51036 51038 51333 51369 51672 51754 51950 51998 51999 52000 52139 52322 52323 52327 52650 52788 53005 53006 53007 53177 53361 53362 53363 53469 54105 54108 54451 54454 54804 54805 54806 54807 55085 55137 55138 55140 55261 55410 55466 55468 55688 55858 55859 56006 56226 56264 56390 56602 56938 56939 57070 57119 57274 57275 57276 57277 57442 57598 57599 57600 57760 57954 57955 57956 58078 58090 58305 58306 58311 58425 58467 58635 58636 58810 58956 59013 59783 59784 59785 59786 60207 60208 60210 60302 60568 60570 60571 60572 60573 60874 60877 61247 61252 61351 61623 61624 62007 62009 62116 62239 62412 62413 62414 62416 62449 62576 62754 62757 63265 63485 63486 63867 63868 63874 64039 64262 64263 64460 64643 64644 64645 65064 65067 65233 65294 65402 65481 65482 65704 65874 65875 66079 66264 66265 66266 66684 66910 67087 67102 67103 67104 67269 67291 67326 67449 67453 67509 67556 67855 67910 67911 67912 68211 68284 68285 68286 68287 68288 68289 68711 68713 69111 69569 69590 69875 69959 69960 70261 70293 70465 70678 70679 70832 71027 71441 71442 71483 71671 71827 71828 72220 72360 72657 73034 73036 73037 73448 73449 73450 74234 74298 74299 74301 74728 74734 74958 75137 75139 75492 75509 75548 75549 75937 75999 76000 76001 76002 76408 76728 76748 76801 76802 76803 76804 76988 77629 77684 77685 77782 78027 78103 78104 78105 78106 78273 78570 78571 78573 78988 78989 79151 79194 79311 79398 79399 79400 79401 79402 79403 79405 79406 79523 79754 79816 79829 79830 79833 79989 80017 80073 80216 80277 80383 80427 80689 80800 81091 81161 81162 81163 81165 81175 81612 81613 81614 81615 81616 81657 82072 82073 82074 82245 82336 82339 82547 82756 82963 83017 83018 83019 83020 83022 83464 83674 83879 83881 84341 84485 84788 85020 85042 85232 85233 85234 85236 85403 85630 85712 85713 85714 85715 85716 85717 85976 86135 86716 86717 86841 86906 87111 87200 87201 87202 87242 87379 87726 87727 87728 87730 87732 87834 87966 88194 88195 88197 88364 88365 88451 88692 88693 88694 88695 88745 89141 89232 89268 89768 89779 89780 89937 89959 90296 90451 90514 90911 91058 91284 91375 91376 91377 91382 91383 91435 91945 91946 91947 91948 91949 91950 91951 91952 91954 92003 92006 92164 92165 92528 92529 92800 93146 93149 93150 93153 93391 93393 93514 93676 93760 93761 93762 93817 93965 93992 94610 94928 94930 95468 95470 95472 95473 95474 95611 95637 95676 95787 96075 96076 96077 96078 96079 96224 96230 96571 96660 96661 96662 96665 96996 97258 97316 97841 97842 98442 98932 99021 99022 99027 99028 99029 99030 99031 99577 99578 99579 99582 99639 99917 99948 100210 100211 100844 100845 100846 100849 100850 101045 101080 101166 101459 101460 101462 101590 101611 101955 101970 102059 102061 102062 102063 102066 102074 102240 102284 102413 102672 102674 102683 102930 103210 103269 103270 103793 103909 103910 104556 104557 104558 104559 104937 105244 105245 105246 105247 105250 105565 105881 105885 105891 106043 106066 106573 106574 106773 106777 106861 107332 107334 107335 107336 107337 107339 107340 107955 108054 108626 108641 108754 108755 108825 109435 109436 109438 109698 109699 109846 110111 110112 110124 110780 111036 111158 111487 111488 111489 111490 111493 111538 112181 112202 112204 112205 112207 112794 112797 112911 112912 112913 112914 112919 113589 113590 113741 114156 114267 114271 114272 114273 114274 114958 114959 114960 114961 115026 115027 115228 115235 115321 115642 115643 115644 115645 115698 116353 116354 116355 116356 116361 116401 116404 117044 117045 117606 117713 117714 117715 117716 117722 117956 118397 119127 119128 119129 119332 119917 119919 119920 119923 119930 119999 120131 120220 120638 120639 120640 120641 120642 120713 121039 121072 121269 121387 121389 121609 121691 121750 122078 122100 122196 122906 122973 123700 123701 123702 123878 124052 124092 124307 124405 124406 124408 124727 125136 125137 125138 125148 125205 125859 125860 125861 125862 125863 125919 126296 126610 126611 126612 126667 126675 126864 127919 128027 128028 128029 128030 128031 128084 128613 128723 128724 128947 129516 129518 129818 129872 130151 130278 130279 130280 130281 130282 130283 130284 130285 130499 131087 131144 131146 131256 131699 131821 131822 131823 131997 132461 132576 132577 132579 132581 132825 132863 133328 133329 133904 134031 134033 134034 134035 134036 134284 134332 134335 134476 134825 134841 134842 134843 134844 134917 135040 135075 135104 135592 135593 135791 135822 136029 136356 136358 136362 136649 136805 137084 137085 137086 137093 137900 137901 137902 137903 138321 138512 138635 138636 138637 138638 138639 138640 138648 138649 138713 138936 138975 139426 139427 139428 139801 140082 140186 140189 140190 140191 140192 140193 140199 140414 140472 141000 141001 141002 141003 141074 141076 141460 141814 142265 142658 142662 142664 143469 143470 143471 143472 143477 143547 143700 144148 144266 144267 144268 144269 144691 145096 145330 145401 145751 145902 145905 145906 145908 145909 145910 146264 146779 146810 146811 146812 147152 147725 147726 147727 148234 148486 148612 148614 148687 149515 149516 149522 149773 150266 150414 150415 150416 150427 150485 150643 150666 150896 151181 151336 151337 151338 152202 152203 152453 152762 153147 153148 153150 153987 153988 154053 154184 154850 154851 154915 155717 155718 155719 155789 156518 156602 156603 156604 156605 156847 156932 157070 157101 157481 157482 157483 157550 157786 157789 157994 158201 158301 158304 158306 158308 158309 158310 158311 158312 158679 159192 159193 159194 160092 160094 160476 160573 160578 160585 160960 160961 160967 162371 162707 162709 162710 162711 162712 162713 162714 162765 162966 163016 163188 163198 163537 163541 163542 163543 163550 163786 163929 164044 164438 164439 164441 164442 164443 164493 164494 165300 165301 165303 165304 165305 165602 166168 166169 166393 166663 167072 167112 167113 167574 167629 168001 168002 168003 168869 168871 168872 168873 169809 169810 169815 169816 170725 170726 170730 171715 171716 171717 171718 171719 171720 172567 173692 173693 173694 173695 173696 173928 174055 174631 174632 174633 174634 175030 175564 176332 176487 176489 176490 176491 176492 176493 177000 177244 177411 177412 177413 177414 177415 177417 177418 177420 178407 178408 178410 178411 179219 179383 179384 179386 179387 179451 179453 179646 179819 180155 180341 180634 180732 181374 181377 181379 181380 181381 181382 181386 182245 182300 182410 182414 182415 182417 182418 182420 182425 182702 182791 182863 183406 183407 183408 183409 183410 183411 183623 184341 184342 184343 184344 184345 184417 184838 185158 185300 185302 185303 185304 185309 185312 185684 186316 186321 186324 186328 187356 187360 187670 187827 188404 188405 188406 188407 188408 188409 189434 189438 189439 189442 189907 190531 190532 190535 190536 190537 190538 190539 190540 190541 190543 190625 191446 191636 192282 192699 192700 192775 193234 193729 194252 194386 194866 194867 194869 194870 194871 194932 195098 195851 195852 195853 195855 195857 195901 196117 196838 196839 196840 196841 196843 197109 197709 197881 197882 197883 197884 197885 198899 198900 198901 198902 199147 199371 199895 199896 199897 199899 199980 200954 200958 200959 200961 201233 201564 201574 201888 202034 202071 202149 202150 202157 202461 202553 202586 203196 203197 203625 204304 204592 204823 205408 205409 205412 205413 205414 205415 205416 205710 205884 206472 206473 207102 207527 208592 208599 208604 208905 209670 209671 209672 209673 209674 209675 209751 210219 210315 210725 210726 210727 210729 210734 210818 211066 211094 211636 211815 211817 212904 212939 212941 212942 212943 213028 213256 213614 214070 214171 215309 215310 215973 215975 216499 216502 216506 216939 217484 217661 217666 217668 217753 217754 218021 218022 218292 218898 218899 218900 218901 218902 218903 218904 218905 218906 219186 220086 220088 220654 221234 221235 221236 221237 221882 222413 223115 223335 223574 223576 223582 224113 224332 224798 224799 224801 224802 225153 225155 225396 225908 226113 226114 226116 227384 227388 227706 228466 228467 228468 228469 228473 228771 229142 229692 229695 229697 230690 230923 230924 232123 232125 233137 233339 233340 233341 233634 234545 234548 234549 234550 234551 234552 234554 234994 235007 235791 235797 235840 236122 236849 237095 237099 237106 237111 237112 237419 237805 238405 238406 239641 239647 239648 240921 240923 240924 240925 240926 240933 241496 242266 242270 243628 244963 244964 246274 246276 246277 246785 247609 247610 247611 247612 247613 247614 247615 247618 247628 247712 248816 248947 248948 248949 248950 249317 249571 250333 250337 250338 250339 250778 251808 251839 251841 251843 252412 253074 253347 253348 253349 253697 254132 254726 256222 256223 256224 256229 257526 257677 258863 259077 259078 259079 259701 260509 260510 260511 260512 260516 260950 261969 263591 265049 265056 265479 265537 265614 266609 266614 266615 266617 267070 268176 268178 269800 269801 269803 269918 270684 271178 271342 271343 271344 271347 271950 272966 273395 273556 273870 274592 274593 274594 274595 276107 276108 276110 276111 276112 276113 276114 276217 276218 277679 277680 278260 279240 279242 279244 279245 279255 279358 280768 280805 280806 280808 280809 281743 282214 282417 284000 284001 284003 284127 284128 284714 285546 285547 287087 287089 287090 287091 287092 287093 288601 288603 288604 288722 289444 290107 290114 290115 290224 290225 290630 290631 290645 291420 291708 291709 291710 291711 291712 292631 293379 293385 293494 293497 293813 293857 293886 294304 295080 295091 295092 295093 295557 296621 296799 298378 298493 299989 299990 299991 299992 299993 299999 300791 301708 301709 301835 303360 303391 303393 303503 303504 304232 305083 305354 305718 306840 306841 306842 306843 306844 306845 306853 306954 307422 308211 308540 308541 308542 310221 310222 310223 310224 311996 311997 312000 312009 312656 312996 313767 315604 315605 317378 317379 317380 319140 319276 319629 320971 320973 320974 321110 321634 321761 322692 322693 322694 324495 324496 324497 324498 324502 324977 325044 326233 326236 326237 326354 326362 327945 327947 328115 329859 329865 329866 329867 329869 330917 331398 331758 331760 331761 331764 331765 331906 332293 333717 333724 335553 335554 335555 335559 336130 336454 337510 337519 337520 337521 337528 338129 339461 339463 339464 341267 341469 341515 342567 343511 343512 343515 343518 343651 344130 345513 345514 345515 345516 347481 347484 347498 348322 349345 349348 349349 349475 349476 350545 351382 351383 351385 351386 351387 351392 351541 353275 353448 353453 353454 353455 355530 355531 355532 355533 355534 356103 356244 357573 357574 357575 357577 357578 357585 357691 358331 359514 359696 359697 361836 361837 363144 364078 364080 365322 366332 366333 366334 366335 366488 367337 368576 368577 368582 368724 370799 370800 370801 370802 370803 370942 370943 371653 371654 373011 373014 375320 375321 375337 375338 375485 375974 376593 377693 377698 377851 377855 378838 380102 380798 382440 382441 382443 382444 382602 383401 384852 384853 384854 384855 384864 386155 387354 387360 389719 389720 389721 389729 389889 390852 391992 392047 392049 393227 393373 394433 394434 394435 394448 395174 396850 396851 396852 396853 396855 399101 399357 399359 399360 399361 399536 399537 401824 401825 404341 404342 404343 404525 406935 406936 406937 406943 409457 409458 409460 409465 411994 411995 411996 411997 412004 412009 412178 412717 414483 414487 415107 415281 415300 416922 416924 416926 416928 416929 418373 419517 419518 420966 422077 422847 422860 423314 424720 425502 427295 427296 427956 429765 429766 429767 429769 429782 429949 430780 432364 432372 432374 432376 432378 432976 434743 434744 434747 434748 434903 437216 437219 437220 437222 437226 437232 439874 442091 442092 442094 442096 442111 442289 444576 444581 444582 444736 444737 446957 446980 449333 449334 449336 449337 449498 451666 451667 451795 452231 453921 453922 453924 453925 456149 456151 456158 456276 458286 458416 460442 462430 462432 464371 464372 464374 464376 464503 468246 468249 468250 469210 470179 470180 470181 473839 473842 477243 477244 477365 477752 478888 478889 478890 480410 481857 481863 483206 483207 484018 484517 485809 486947 486948 487588 488117 489110 490107 491062 491063 491998 492051 493642 494218 494380
1AA4N_Z04_14	506 1113 1219 1338 1669 1857 1880 1978 2120 2158 2285 2315 2393 2545 2641 2761 2811 2975 3084 3087 3184 3365 3406 3484 3540 3767 3826 3848 4063 4087 4134 4438 4507 4573 4628 4719 4767 5045 5154 5221 5347 5398 5405 5548 5615 5616 5752 5920 5991 6056 6091 6122 6183 6332 6403 6451 6579 6688 6718 6754 6909 7017 7037 7052 7152 7157 7193 7242 7291 7331 7332 7391 7543 7544 7598 7658 7684 7751 7841 7842 7915 8073 8212 8269 8289 8330 8358 8530 8954 9031 9082 9083 9108 9197 9338 9360 9403 9462 9477 9562 9691 10023 10024 10153 10320 10363 10400 10522 10536 10624 10788 10829 11007 11097 11111 11193 11329 11394 11429 11450 11584 11649 11655 11747 11867 11887 11916 11920 12140 12225 12248 12355 12401 12492 12715 12795 12826 12855 12888 12950 13197 13371 13420 13478 13506 13531 13555 13603 13659 14093 14163 14213 14379 14411 14414 14507 14508 14631 14632 14768 14910 15155 15248 15301 15685 15757 15758 15791 16011 16289 16332 16360 16373 16420 16454 16685 16771 16857 17049 17093 17094 17165 17220 17379 17380 17456 17464 17710 17715 17803 17804 18247 18319 18358 18397 18398 18503 18564 18611 18645 18788 19057 19148 19150 19227 19337 19423 19517 19665 19676 19767 19768 19785 19979 20046 20047 20091 20123 20400 20414 20486 20694 20762 20939 21123 21153 21231 21262 21332 21492 21545 21842 21976 22093 22203 22204 22587 22588 22731 22737 22987 23251 23497 23828 23857 23875 24021 24031 24250 24519 24554 24607 24632 24676 24695 24830 24912 24913 25041 25178 25240 25295 25319 25389 25572 25573 25640 25713 25791 25840 26065 26204 26338 26445 26606 26643 26898 27028 27029 27037 27099 27174 27325 27493 27523 27616 27783 27863 27865 28022 28023 28176 28221 28323 28487 28588 28589 28623 28989 28992 29118 29129 29169 29267 29268 29269 29270 29271 29323 29346 29629 29727 29863 29995 29996 29997 29998 30039 30084 30223 30705 30831 30834 30919 31188 31318 31319 31368 31685 31871 32059 32100 32126 32150 32234 32236 32238 32382 32390 32416 32587 32588 32589 32719 32751 32752 32753 32754 32756 32787 32932 33117 33118 33314 33315 33380 33403 33537 33538 33539 33542 33697 33728 33921 33922 34124 34125 34126 34302 34343 34344 34408 34440 34576 34577 34594 34736 34771 34772 34773 34774 34775 34776 34886 35019 35181 35182 35183 35257 35354 35422 35598 35599 35829 35895 36048 36049 36050 36053 36070 36127 36261 36452 36558 36570 36691 36739 36884 37122 37123 37366 37367 37511 37521 37632 37633 37750 37860 37862 37863 38085 38086 38159 38162 38220 38318 38758 39237 39238 39255 39415 39457 39458 39459 39460 39544 39704 39705 39789 39790 39949 39950 39952 40051 40208 40209 40210 40211 40212 40214 40730 40731 40793 40838 41043 41083 41202 41253 41256 41381 41502 41503 41505 41621 41724 41769 41987 41995 42260 42261 42341 42378 42484 42604 42983 42984 43080 43101 43213 43236 43473 43474 43475 43539 43547 43566 43696 43735 43737 43817 43825 44034 44036 44136 44140 44268 44318 44474 44583 44624 44625 44626 44628 44956 44981 45101 45143 45371 45419 45420 45506 45530 45705 45709 45710 45743 45989 46079 46385 46386 46387 46699 46710 46711 47071 47072 47227 47511 47565 47743 48053 48054 48084 48201 48354 48355 48356 48528 48617 48743 48952 48976 49248 49532 49533 49534 49535 49827 49862 50132 50133 50385 50440 50734 50735 50737 51000 51036 51038 51172 51333 51369 51672 51754 51950 51998 51999 52000 52139 52322 52323 52327 52650 52788 53005 53006 53007 53177 53361 53362 53363 53469 54105 54108 54451 54454 54804 54805 54806 54807 55085 55137 55138 55140 55261 55410 55466 55468 55688 55858 55859 56006 56226 56264 56390 56602 56938 56939 57070 57119 57274 57275 57276 57277 57442 57598 57599 57600 57760 57954 57955 57956 58078 58090 58305 58306 58311 58425 58467 58635 58636 58810 58956 59013 59783 59784 59785 59786 60207 60208 60210 60302 60568 60570 60571 60572 60573 60874 60877 61247 61252 61351 61623 61624 62007 62009 62116 62239 62412 62413 62414 62416 62449 62576 62754 62757 63265 63485 63486 63637 63867 63868 63874 64039 64262 64263 64460 64643 64644 64645 65064 65067 65233 65294 65402 65481 65482 65704 65874 65875 66079 66264 66265 66266 66684 66910 67087 67102 67103 67104 67269 67291 67326 67449 67453 67509 67556 67855 67910 67911 67912 68211 68284 68285 68286 68287 68288 68289 68711 68713 69111 69569 69590 69875 69959 69960 70261 70293 70465 70678 70679 70832 71027 71441 71442 71483 71827 71828 72220 72360 72657 73034 73036 73037 73448 73449 73450 74234 74298 74299 74301 74728 74734 74958 75137 75139 75492 75509 75548 75549 75937 75999 76000 76001 76002 76408 76728 76748 76801 76802 76803 76804 76988 77629 77684 77685 77782 78027 78103 78104 78105 78106 78273 78570 78571 78573 78988 78989 79151 79194 79311 79398 79399 79400 79401 79402 79403 79405 79406 79523 79754 79816 79829 79830 79833 79989 80017 80073 80216 80277 80383 80689 80800 81091 81161 81162 81163 81165 81175 81612 81613 81614 81615 81616 81657 82072 82073 82074 82245 82336 82339 82547 82756 82963 83017 83018 83019 83020 83022 83464 83674 83879 83881 84341 84485 84788 85020 85042 85232 85233 85234 85236 85403 85630 85712 85713 85714 85715 85716 85717 85976 86135 86716 86717 86841 86906 87111 87200 87201 87202 87242 87379 87726 87727 87728 87730 87732 87834 87966 88194 88195 88197 88364 88365 88451 88692 88693 88694 88695 88745 89141 89232 89268 89768 89779 89780 89937 89959 90296 90451 90514 90911 91058 91284 91375 91376 91377 91382 91383 91435 91945 91946 91947 91948 91949 91950 91951 91952 91954 92003 92006 92164 92165 92528 92529 92800 93146 93149 93150 93153 93391 93393 93514 93676 93760 93761 93762 93817 93965 93992 94610 94928 94930 95468 95470 95472 95473 95474 95611 95637 95676 95787 96075 96076 96077 96078 96079 96224 96230 96571 96660 96661 96662 96996 97258 97316 97841 97842 98442 98932 99021 99022 99027 99028 99029 99030 99031 99577 99578 99579 99582 99639 99917 99948 100210 100211 100844 100845 100846 100849 100850 101045 101080 101166 101459 101460 101462 101590 101611 101955 101970 102059 102061 102062 102063 102066 102074 102240 102284 102413 102672 102674 102683 102930 103210 103269 103270 103793 103909 103910 104556 104557 104558 104559 104937 105244 105245 105246 105247 105250 105565 105881 105885 105891 106043 106066 106573 106574 106773 106777 106861 107332 107334 107335 107336 107337 107339 107340 107955 108054 108626 108641 108754 108755 108825 109435 109436 109438 109698 109699 109846 110111 110112 110124 110780 111036 111158 111487 111488 111489 111490 111493 111538 112181 112202 112204 112205 112207 112794 112797 112911 112912 112913 112914 112919 113589 113590 113741 114156 114267 114271 114272 114273 114274 114958 114959 114960 114961 115026 115027 115228 115235 115321 115642 115643 115644 115645 115698 116353 116354 116355 116356 116361 116401 116404 117044 117045 117606 117713 117714 117715 117716 117722 117956 118397 119127 119128 119129 119332 119917 119919 119920 119923 119930 119999 120131 120220 120638 120639 120640 120641 120642 120713 121039 121072 121269 121387 121389 121609 121691 121750 122078 122100 122196 122906 122973 123700 123701 123702 123878 124052 124092 124307 124405 124406 124408 124727 125136 125137 125138 125148 125205 125859 125860 125861 125862 125863 125919 126296 126610 126611 126612 126667 126675 126864 127919 127940 128027 128028 128029 128030 128031 128084 128613 128723 128724 128947 129516 129518 129818 129872 130151 130278 130279 130280 130281 130282 130283 130284 130285 130499 131087 131144 131146 131256 131699 131821 131822 131823 131997 132461 132576 132577 132579 132581 132825 132863 133328 133329 133904 134031 134033 134034 134035 134036 134284 134332 134335 134476 134825 134841 134842 134843 134844 134917 135040 135075 135104 135592 135593 135791 135822 136029 136356 136358 136362 136649 136805 137084 137085 137086 137093 137900 137901 137902 137903 138321 138512 138635 138636 138637 138638 138639 138640 138648 138649 138713 138936 138975 139426 139427 139428 139801 140082 140186 140189 140190 140191 140192 140193 140199 140414 140472 141000 141001 141002 141003 141074 141076 141460 141814 142084 142265 142658 142662 142664 143469 143470 143471 143472 143477 143547 143700 144148 144266 144267 144268 144269 144691 145096 145330 145401 145751 145902 145905 145906 145908 145909 145910 146264 146779 146810 146811 146812 147152 147725 147726 147727 148234 148486 148612 148614 148687 149515 149516 149522 149773 150266 150414 150415 150416 150485 150643 150666 150896 151181 151336 151337 151338 152202 152203 152453 152762 153147 153148 153150 153987 153988 154053 154184 154850 154851 154915 155717 155718 155719 155789 156518 156602 156603 156604 156605 156847 156932 157070 157101 157481 157482 157483 157550 157786 157789 157994 158201 158301 158304 158306 158308 158309 158310 158311 158312 158679 159192 159193 159194 159964 160092 160094 160476 160573 160578 160585 160960 160961 160967 162371 162707 162709 162710 162711 162712 162713 162714 162765 162966 163016 163188 163198 163537 163541 163542 163543 163550 163786 163929 164044 164438 164439 164441 164442 164443 164493 164494 165300 165301 165303 165304 165305 165602 166168 166169 166393 166663 167072 167112 167113 167574 167629 168001 168002 168003 168869 168871 168872 168873 169809 169810 169815 169816 170725 170726 170730 171715 171716 171717 171718 171719 171720 172567 173692 173693 173694 173695 173696 173928 174055 174631 174632 174633 174634 175030 175564 176332 176487 176489 176490 176491 176492 176493 177000 177244 177411 177412 177413 177414 177415 177417 177418 177420 178407 178408 178410 178411 179219 179383 179384 179386 179387 179451 179646 179819 180155 180341 180634 180732 181374 181377 181379 181380 181381 181382 181386 182300 182410 182414 182415 182417 182418 182420 182425 182702 182791 182863 183406 183407 183408 183409 183410 183411 183623 184341 184342 184343 184344 184345 184417 184838 185158 185300 185302 185303 185304 185309 185312 185684 186316 186321 186324 186328 187356 187360 187670 187827 188404 188405 188406 188407 188409 189434 189438 189439 189442 189907 190531 190535 190536 190537 190538 190539 190540 190541 190543 190625 191446 191636 192282 192699 192700 192775 193234 193729 194252 194386 194866 194867 194869 194870 194871 194932 195098 195851 195852 195853 195855 195857 195901 196117 196838 196839 196840 196841 196843 197109 197709 197881 197882 197883 197884 197885 198899 198900 198901 198902 199147 199371 199895 199896 199897 199899 199980 200954 200958 200959 200961 201233 201564 201574 201888 202034 202071 202149 202150 202157 202461 202553 202586 203196 203197 203625 204304 204592 204823 205408 205409 205412 205413 205414 205415 205416 205710 205884 206472 206473 206953 207102 207527 208592 208599 208604 208905 209670 209671 209672 209673 209674 209675 209751 210219 210315 210725 210726 210727 210729 210734 210818 211066 211094 211636 211815 211817 212904 212939 212941 212942 212943 213028 213256 213614 214070 214171 215309 215310 215312 215973 215975 216499 216502 216506 216939 217484 217661 217666 217668 217753 217754 218021 218292 218898 218899 218900 218901 218902 218903 218904 218905 218906 219186 220086 220088 220654 221234 221235 221236 221237 221882 222413 223115 223335 223574 223576 223582 224113 224332 224798 224799 224801 224802 225153 225155 225396 225908 226113 226114 226116 227384 227388 227706 228466 228467 228468 228469 228473 228771 229142 229692 229695 229697 230690 230923 230924 232123 232125 233137 233339 233340 233341 233634 234545 234548 234549 234550 234551 234552 234554 234994 235007 235791 235797 235840 236122 236849 237095 237099 237106 237112 237419 237805 238405 238406 239641 239647 239648 240921 240923 240924 240925 240926 240933 241496 242266 242270 243628 244963 244964 246274 246276 246277 246785 247609 247610 247611 247612 247613 247614 247615 247618 247628 248816 248947 248948 248949 248950 249317 249571 250333 250337 250338 250339 250778 251808 251839 251841 251843 252412 253074 253347 253348 253349 253350 253697 254132 254726 256222 256223 256224 256229 257526 257677 258863 259077 259078 259079 259701 260509 260510 260511 260512 260516 260950 261969 263591 265049 265056 265479 265537 265614 266609 266614 266615 266617 267070 268176 268178 269800 269801 269803 269918 270684 271178 271342 271343 271344 271347 271950 272966 273395 273556 273870 274592 274593 274594 274595 276107 276108 276110 276111 276112 276113 276114 276217 276218 277679 277680 278260 279240 279242 279244 279245 279255 279358 280768 280805 280806 280808 280809 281743 282214 282417 284000 284001 284003 284127 284128 284714 285546 285547 287087 287089 287090 287091 287092 287093 288601 288603 288604 288722 289444 290107 290114 290115 290224 290225 290631 290645 291420 291708 291709 291710 291711 291712 292631 293379 293385 293497 293813 293857 293886 294304 295080 295091 295092 295093 295557 296799 298378 298493 299989 299990 299991 299992 299993 299999 300791 301708 301709 301835 303360 303391 303393 303503 303504 304232 305083 305354 305718 306840 306841 306842 306843 306844 306845 306853 306954 307422 308211 308540 308541 308542 310221 310222 310223 310224 311996 311997 312000 312009 312656 312996 313767 315604 315605 317378 317379 317380 317871 319140 319276 319629 320971 320973 320974 321110 321634 321761 322692 322693 322694 324495 324496 324497 324498 324502 324977 325044 326233 326236 326237 326354 326362 327945 327947 329859 329865 329866 329867 329869 330917 331398 331758 331760 331761 331764 331765 331906 332293 333370 333717 333724 335553 335554 335555 335559 336130 336454 337510 337519 337520 337521 337528 338129 339461 339463 339464 341267 341469 342567 343511 343512 343515 343518 343651 344130 345513 345514 345515 345516 347481 347484 347498 348322 349345 349348 349349 349475 349476 350545 351382 351383 351385 351386 351387 351392 353448 353453 353454 353455 355530 355531 355532 355533 355534 356103 356244 357573 357574 357575 357577 357578 357585 357691 358331 359514 359696 359697 361836 361837 363144 364078 364080 365322 366332 366333 366334 366335 366488 367337 368576 368577 368582 368585 368724 370799 370800 370801 370802 370803 370939 370942 370943 371653 371654 373011 373014 374323 375320 375321 375337 375338 375485 375974 376593 377693 377698 377851 377855 378838 380102 380798 382440 382441 382443 382444 382602 383401 384852 384853 384854 384855 384864 386155 387354 387360 389719 389720 389721 389729 389889 389890 390852 391992 392047 392049 392052 393227 393373 394433 394434 394435 394436 394448 395174 396850 396851 396852 396853 396855 399101 399357 399359 399360 399361 399536 399537 401824 401825 404341 404342 404343 404525 406935 406936 406937 409457 409458 409465 411994 411995 411996 411997 412004 412178 412717 414483 414487 415107 415281 415300 416922 416924 416926 416928 416929 418373 419517 419518 420966 422077 422847 423314 424720 425502 427295 427296 427956 429765 429767 429769 429782 429949 430780 432364 432372 432374 432376 432378 432976 434743 434744 434745 434747 434748 434903 435948 437216 437217 437219 437220 437222 437226 437232 439874 442091 442092 442094 442096 442111 442289 444576 444581 444582 444736 444737 446957 446980 449333 449334 449336 449337 449498 451666 451667 451795 452231 453921 453922 453924 453925 456149 456151 456158 456276 458286 458416 460442 462430 462432 464371 464372 464374 464376 464503 468246 468249 468250 469210 470179 470180 470181 473839 473842 477243 477244 477365 477752 478888 478889 478890 480410 481857 481863 483206 483207 484517 485809 486947 486948 487024 487588 488117 489110 490107 491062 491063 491998 492051 493642 494380
1AA4N_Z04_15	506 1113 1219 1338 1669 1857 1880 1978 2120 2158 2285 2315 2393 2545 2641 2761 2811 2975 3084 3087 3184 3365 3406 3484 3540 3767 3826 3848 4063 4087 4134 4438 4507 4573 4628 4719 4767 5045 5154 5221 5347 5398 5405 5548 5615 5616 5752 5920 5991 6056 6091 6122 6183 6332 6403 6451 6579 6688 6718 6754 6909 7017 7037 7052 7152 7157 7193 7242 7291 7331 7332 7391 7543 7544 7598 7658 7684 7751 7841 7842 7915 8073 8212 8269 8289 8330 8358 8530 8954 9031 9082 9083 9108 9197 9338 9360 9403 9462 9477 9562 9691 9841 10023 10024 10153 10320 10363 10400 10522 10536 10624 10788 10829 11007 11097 11111 11193 11329 11394 11429 11450 11584 11649 11655 11747 11867 11887 11916 11920 12140 12225 12248 12355 12401 12492 12715 12795 12826 12855 12888 12950 13197 13371 13420 13478 13506 13531 13555 13603 13659 14163 14213 14379 14411 14414 14507 14508 14631 14632 14768 14910 15155 15248 15301 15685 15757 15758 15791 16011 16289 16332 16360 16373 16420 16454 16685 16771 16857 17049 17093 17094 17165 17220 17379 17380 17456 17464 17710 17715 17803 17804 18247 18319 18358 18397 18398 18503 18564 18611 18645 18788 19057 19148 19150 19227 19337 19423 19517 19665 19676 19767 19768 19785 19979 20046 20047 20091 20123 20400 20414 20486 20694 20762 20939 21123 21153 21231 21262 21332 21492 21545 21842 21976 22093 22203 22204 22587 22588 22731 22737 22987 23251 23497 23828 23857 23875 24021 24031 24250 24519 24554 24607 24632 24676 24695 24830 24912 24913 25041 25178 25240 25295 25319 25389 25572 25573 25640 25713 25791 25840 26065 26204 26338 26445 26606 26643 26898 27028 27029 27037 27099 27174 27325 27493 27523 27616 27783 27863 27865 28022 28023 28176 28221 28323 28487 28588 28589 28623 28989 28992 29118 29129 29169 29267 29268 29269 29270 29271 29323 29346 29629 29727 29863 29995 29996 29997 29998 30039 30084 30223 30705 30831 30834 30919 31188 31318 31319 31368 31685 31871 32059 32100 32126 32150 32234 32236 32238 32382 32390 32416 32587 32588 32589 32719 32751 32752 32753 32754 32756 32787 32932 33117 33118 33314 33315 33380 33403 33537 33538 33539 33542 33697 33728 33921 33922 34124 34125 34126 34302 34343 34344 34408 34440 34576 34577 34594 34736 34771 34772 34773 34774 34775 34776 34886 35019 35181 35182 35183 35257 35354 35422 35598 35599 35829 35895 36048 36049 36050 36053 36070 36127 36261 36452 36558 36570 36691 36739 36884 37122 37123 37366 37367 37511 37521 37632 37633 37750 37860 37862 37863 38085 38086 38159 38162 38220 38318 38758 39237 39238 39255 39415 39457 39458 39459 39460 39544 39704 39705 39789 39790 39949 39950 39952 40051 40208 40209 40210 40211 40212 40214 40730 40731 40793 40838 41043 41083 41202 41253 41256 41381 41502 41503 41505 41621 41724 41769 41987 41995 42260 42261 42341 42378 42484 42604 42983 42984 43080 43101 43213 43236 43473 43474 43475 43539 43547 43566 43696 43735 43737 43817 43825 44034 44036 44136 44140 44268 44318 44474 44583 44624 44625 44626 44628 44956 44981 45101 45143 45371 45419 45420 45506 45530 45705 45709 45710 45743 45989 46079 46385 46386 46387 46699 46710 46711 47071 47072 47227 47511 47565 47743 48053 48054 48084 48201 48354 48355 48356 48528 48617 48743 48952 48976 49248 49532 49533 49534 49535 49827 49862 50132 50133 50385 50440 50734 50735 50737 51036 51038 51333 51369 51672 51754 51950 51998 51999 52000 52139 52322 52323 52327 52650 52788 53005 53006 53007 53177 53361 53362 53363 53469 54105 54108 54451 54454 54804 54805 54806 54807 55085 55137 55138 55140 55261 55410 55466 55468 55688 55858 55859 56006 56226 56264 56390 56602 56938 56939 57070 57119 57274 57275 57276 57277 57442 57598 57599 57600 57760 57954 57955 57956 58078 58090 58305 58306 58311 58425 58467 58635 58636 58810 58956 59013 59783 59784 59785 59786 60207 60208 60210 60302 60568 60570 60571 60572 60573 60874 60877 61247 61252 61351 61623 61624 62007 62009 62116 62239 62412 62413 62414 62416 62449 62576 62754 62757 63265 63485 63486 63867 63868 63874 64039 64262 64263 64643 64644 64645 65064 65067 65233 65294 65402 65481 65482 65704 65874 65875 66079 66264 66265 66266 66684 66910 67087 67102 67103 67104 67269 67291 67326 67449 67453 67509 67556 67855 67910 67911 67912 68211 68284 68285 68286 68287 68288 68289 68711 68713 69111 69569 69590 69875 69959 69960 70261 70293 70465 70678 70679 70832 71027 71441 71442 71483 71671 71827 71828 72220 72360 72657 73034 73036 73037 73448 73449 73450 74234 74298 74299 74301 74728 74734 74958 75137 75139 75492 75509 75548 75549 75937 75999 76000 76001 76002 76408 76728 76748 76801 76802 76803 76804 76988 77629 77684 77685 77782 78027 78103 78104 78105 78106 78273 78570 78571 78573 78988 78989 79151 79194 79311 79398 79399 79400 79401 79402 79403 79405 79406 79523 79754 79816 79829 79830 79833 79989 80017 80073 80216 80277 80383 80427 80689 80800 81091 81161 81162 81163 81165 81175 81612 81613 81614 81615 81616 81657 82072 82073 82074 82245 82336 82339 82547 82756 82963 83017 83018 83019 83020 83022 83464 83674 83879 83881 84341 84485 84787 84788 85020 85042 85232 85233 85234 85236 85403 85630 85712 85713 85714 85715 85716 85717 85976 86135 86716 86717 86841 86906 87111 87200 87201 87202 87242 87379 87726 87727 87728 87730 87732 87834 87966 88194 88195 88197 88364 88365 88451 88692 88693 88694 88695 88745 89141 89232 89268 89768 89779 89780 89937 89959 90296 90451 90514 90911 91058 91284 91375 91376 91377 91382 91383 91435 91945 91946 91947 91948 91949 91950 91951 91952 91954 92003 92006 92164 92165 92528 92529 92800 93146 93149 93150 93153 93391 93393 93514 93676 93760 93761 93762 93817 93965 93992 94610 94928 94930 95468 95470 95472 95473 95474 95611 95637 95676 95787 96075 96076 96077 96078 96079 96224 96230 96571 96660 96661 96662 96996 97258 97316 97841 97842 98442 98932 99021 99022 99027 99028 99029 99030 99031 99577 99578 99579 99582 99639 99917 99948 100210 100211 100844 100845 100846 100849 100850 101045 101080 101166 101459 101460 101462 101590 101611 101955 101970 102059 102061 102062 102063 102066 102074 102240 102284 102413 102672 102674 102683 102930 103210 103269 103270 103793 103909 103910 104556 104557 104558 104559 104937 105244 105245 105246 105247 105250 105565 105881 105885 105891 106043 106066 106573 106574 106773 106777 106861 107332 107334 107335 107336 107337 107339 107340 107955 108054 108626 108641 108754 108755 108825 109435 109436 109438 109698 109699 109846 110111 110112 110124 110780 111036 111158 111487 111488 111489 111490 111493 111538 112181 112202 112204 112205 112207 112794 112797 112911 112912 112913 112914 112919 113589 113590 113741 114156 114267 114271 114272 114273 114274 114958 114959 114960 114961 115026 115027 115228 115235 115321 115642 115643 115644 115645 115698 116353 116354 116355 116356 116361 116401 116404 117044 117045 117606 117713 117714 117715 117716 117722 117956 118397 119127 119128 119129 119332 119831 119917 119919 119920 119923 119930 119999 120131 120220 120638 120639 120640 120641 120642 120713 121039 121072 121269 121387 121389 121609 121691 121750 122078 122100 122196 122906 122973 123700 123701 123702 123878 124052 124092 124307 124405 124406 124408 124727 125136 125137 125138 125148 125205 125859 125860 125861 125862 125863 125919 126296 126610 126611 126612 126667 126675 126864 127919 127940 128027 128028 128029 128030 128031 128084 128613 128723 128724 128947 129516 129518 129818 129872 130151 130278 130279 130280 130281 130282 130283 130284 130285 130499 131087 131144 131146 131256 131699 131821 131822 131823 131997 132461 132576 132577 132579 132581 132825 132863 133328 133329 133904 134031 134033 134034 134035 134036 134284 134332 134335 134476 134825 134841 134842 134843 134844 134917 135040 135075 135104 135592 135593 135791 135822 136029 136356 136358 136362 136649 136805 137084 137085 137086 137093 137900 137901 137902 137903 138321 138512 138635 138636 138637 138638 138639 138640 138648 138649 138713 138936 138975 139426 139427 139428 139801 140082 140186 140189 140190 140191 140192 140193 140199 140414 140472 141000 141001 141002 141003 141074 141076 141460 141814 142084 142265 142658 142662 142664 143469 143470 143471 143472 143477 143547 143700 144148 144266 144267 144268 144269 144691 145096 145330 145401 145751 145902 145905 145906 145908 145909 145910 146264 146779 146810 146811 146812 147152 147725 147726 147727 148234 148486 148612 148614 148687 149515 149516 149522 149773 150266 150414 150415 150416 150485 150643 150666 150896 151181 151336 151337 151338 152202 152203 152453 152762 153147 153148 153150 153987 153988 154053 154184 154850 154851 154915 155717 155718 155719 155789 156518 156602 156603 156604 156605 156847 156932 157070 157101 157481 157482 157483 157550 157786 157789 157994 158201 158301 158304 158306 158308 158309 158310 158311 158312 158679 159192 159193 159194 159964 160092 160094 160476 160573 160578 160585 160960 160961 160967 162371 162707 162709 162710 162711 162712 162713 162714 162765 162966 163016 163188 163198 163537 163541 163542 163543 163550 163786 163929 164438 164439 164441 164442 164443 164493 164494 165300 165301 165303 165304 165305 165602 166168 166169 166393 166663 167072 167112 167113 167574 167629 168001 168002 168003 168869 168871 168872 168873 169809 169810 169815 169816 170725 170726 170730 171715 171716 171717 171718 171719 171720 172567 173692 173693 173694 173695 173696 173928 174055 174631 174632 174633 174634 175030 175564 176332 176487 176489 176490 176491 176492 176493 177000 177244 177411 177412 177413 177414 177415 177417 177418 177420 178407 178408 178410 178411 179219 179383 179384 179386 179387 179451 179646 179819 180155 180341 180634 180732 181374 181377 181379 181380 181381 181382 181386 181996 182300 182410 182414 182415 182417 182418 182420 182425 182702 182791 182863 183406 183407 183408 183409 183410 183411 183623 184341 184342 184343 184344 184345 184417 184838 185158 185300 185302 185303 185304 185309 185312 185684 186316 186321 186324 186328 187356 187360 187670 187827 188404 188405 188406 188407 188409 189434 189438 189439 189442 189907 190531 190535 190536 190537 190538 190539 190540 190541 190543 190625 191446 191636 192282 192699 192700 192775 193234 193729 194252 194386 194866 194867 194869 194870 194871 194932 195098 195851 195852 195853 195855 195857 195901 196117 196838 196839 196840 196841 196843 197109 197709 197881 197882 197883 197884 197885 198899 198900 198901 198902 199147 199371 199895 199896 199897 199898 199899 199980 200954 200958 200959 200961 201233 201564 201574 201888 202034 202071 202149 202150 202157 202461 202553 202586 203196 203197 203625 204304 204592 204823 205408 205409 205412 205413 205414 205415 205416 205710 205884 206472 206473 206953 207102 207527 208592 208599 208604 208905 209670 209671 209672 209673 209674 209675 209751 210219 210315 210725 210726 210727 210729 210734 210818 211059 211066 211094 211636 211707 211815 211817 212904 212939 212941 212942 212943 213028 213256 213614 214070 214171 215309 215310 215312 215973 215975 216499 216502 216506 216939 217484 217661 217666 217668 217753 217754 218021 218292 218898 218899 218900 218901 218902 218903 218904 218905 218906 219186 220086 220088 220654 221234 221235 221236 221237 221882 222413 223115 223335 223574 223576 223582 224113 224332 224798 224799 224801 224802 225153 225155 225396 225908 226113 226114 226116 227384 227388 227706 228466 228467 228468 228469 228473 228771 229142 229692 229695 229697 230690 230923 230924 232123 232125 233137 233339 233340 233341 233634 234545 234548 234549 234550 234551 234552 234554 234994 235007 235791 235797 235840 236122 236849 237095 237099 237106 237112 237419 237805 238405 238406 239641 239647 239648 240921 240923 240924 240925 240926 240933 241496 242266 242270 243628 244963 244964 246274 246276 246277 246624 246785 247609 247610 247611 247612 247613 247614 247615 247618 247628 247712 248816 248947 248948 248949 248950 249317 249571 250333 250337 250338 250339 250778 251808 251839 251841 251843 252412 253074 253347 253348 253349 253697 254132 254726 256222 256223 256224 256229 257526 257677 258863 259077 259078 259079 259701 260509 260510 260511 260512 260516 260950 261969 263591 265049 265056 265479 265537 265614 266609 266614 266615 266617 267070 268176 268178 269800 269801 269803 269918 270684 271178 271342 271343 271344 271347 271950 272966 273395 273556 273870 274592 274593 274594 274595 276107 276108 276110 276111 276112 276113 276114 276217 276218 277679 277680 278260 279240 279242 279244 279245 279255 279358 280768 280805 280806 280808 280809 281743 282214 282417 284000 284001 284003 284127 284128 284714 285546 285547 287087 287089 287090 287091 287092 287093 288601 288603 288604 288722 289444 290107 290114 290115 290224 290225 290631 290645 291420 291708 291709 291710 291711 291712 292631 293379 293385 293497 293813 293857 293886 294304 295080 295091 295092 295093 295557 296621 296799 298378 298493 299989 299990 299991 299992 299993 299999 300791 301708 301709 301835 303360 303391 303393 303503 303504 304232 305083 305354 305718 306840 306841 306842 306843 306844 306845 306853 306954 307422 308211 308540 308541 308542 310221 310222 310223 310224 311996 311997 312000 312656 312996 313767 315604 315605 317378 317379 317380 317871 319140 319276 319629 320971 320973 320974 321110 321634 321761 322692 322693 322694 324495 324496 324497 324498 324502 324977 325044 326233 326236 326237 326354 326362 327945 327947 329859 329865 329866 329867 329869 330917 331398 331758 331760 331761 331764 331765 331906 332293 333717 333724 335553 335554 335555 335559 336130 336454 337510 337519 337520 337521 337528 338129 339461 339463 339464 341267 341469 342567 343511 343512 343515 343518 343651 344130 345513 345514 345515 345516 347481 347484 347498 348322 349345 349348 349349 349475 349476 350545 351382 351383 351385 351386 351387 351392 353448 353453 353454 353455 355530 355531 355532 355533 355534 356103 356244 357573 357574 357575 357577 357578 357585 357691 358331 359514 359696 359697 361836 361837 363144 364078 364080 365322 366332 366333 366334 366335 366488 367337 368576 368577 368582 368724 370799 370800 370801 370802 370939 370942 370943 371653 371654 373011 373014 374323 375320 375321 375337 375338 375485 375974 376593 377693 377698 377851 377855 378838 380102 380798 382440 382441 382443 382444 382602 383401 384852 384853 384854 384855 384864 386155 387354 387360 389719 389720 389721 389729 389889 389890 390852 391992 392047 392049 392052 393227 393373 394433 394434 394435 394448 395174 396850 396851 396852 396853 396855 399101 399357 399359 399360 399361 399536 399537 401824 401825 404341 404342 404343 404525 406935 406936 406937 409457 409458 409465 411985 411994 411995 411996 411997 412004 412178 412717 414483 414487 415107 415281 415300 416922 416924 416926 416928 416929 418373 419517 419518 420966 422077 422847 422860 423314 424720 425502 427295 427296 427956 429765 429767 429769 429782 429949 430780 432364 432372 432374 432376 432378 432976 434743 434744 434747 434748 434903 435948 437216 437217 437219 437220 437222 437226 437232 439874 442091 442092 442094 442096 442111 442289 444576 444581 444582 444736 444737 446957 446980 449333 449334 449336 449498 451666 451667 451795 452231 453921 453922 453924 453925 456149 456151 456158 456276 458286 458287 458416 460442 462430 462432 464371 464372 464374 464376 464503 468246 468249 468250 469210 470179 470180 470181 473839 473842 477243 477244 477365 477752 478888 478889 478890 480410 481857 481863 483206 483207 484517 485809 486947 486948 487024 487588 488117 489110 490107 491062 491998 492051 493642 494380
1AA4N_Z04_16	1307 1511 1592 1715 1857 1972 1984 2083 2142 2427 2478 2545 2795 2827 3060 3174 3209 3274 3275 3373 3615 3707 3759 3779 4325 4359 4407 4480 4525 4537 4579 4653 4756 4785 4928 4976 5047 5049 5095 5097 5112 5129 5479 5497 5624 5695 5789 5810 5844 5931 5965 6106 6288 6362 6509 6677 6738 6739 6872 6928 7002 7003 7062 7083 7137 7201 7226 7560 7677 7694 7814 7829 7894 7930 8262 8285 8377 8398 8414 8731 8910 9003 9445 9462 9508 9621 9701 9709 9740 9787 9824 10469 10475 10476 10594 10647 11031 11075 11078 11117 11394 11445 11474 11523 11556 11718 11887 11919 12027 12154 12325 12345 12378 12475 12628 12723 12855 12970 12971 13032 13087 13155 13368 13687 13688 13689 13746 13751 13989 14104 14275 14489 14799 14806 14832 15188 15571 15572 15719 15882 15913 16252 16331 16577 16726 16812 16816 16894 17054 17055 17081 17119 17259 17260 17261 17288 17425 17534 17571 17660 18023 18206 18281 18356 18397 18426 18670 18671 18675 18835 18836 19376 19464 20186 20302 20521 20737 20945 21050 21051 21176 21180 21265 21277 21284 21500 21501 21908 22039 22191 22267 22397 22508 22653 22773 22794 22835 23009 23130 23262 23396 23695 23708 23815 23829 23911 23924 24430 24560 24676 24696 24697 24843 24858 24975 24976 25300 25399 25468 25558 25711 25847 25992 26116 26117 26132 26197 26442 26534 26598 26675 26813 26944 26945 27089 27090 27098 27099 27221 27222 27236 27297 27298 27497 27693 27783 28019 28241 28308 28638 28831 28900 29039 29193 29411 29484 29494 29635 29648 29657 29706 29908 29909 29996 30444 30445 30523 30623 30754 31246 31398 31411 31840 31949 32100 32128 32129 32144 32146 32309 32310 32645 32647 32648 32666 32826 32827 33003 33004 33005 33027 33408 33409 33610 33624 34007 34008 34009 34010 34030 34206 34224 34446 34656 34771 34883 35493 35566 35697 35698 35699 35700 35915 35916 35931 36142 36250 36355 36418 36543 36544 36545 36546 36780 37218 37474 37475 37476 37477 37725 37726 37942 37943 37965 38177 38406 38407 38629 38881 39103 39104 39105 39106 39313 39314 39330 39331 39349 39698 39800 39801 39802 40068 40069 40088 40096 40170 40340 40583 40602 40604 40721 40834 40835 40836 40837 41083 41084 41344 41345 41346 41619 41648 42129 42219 42711 42831 42832 43077 43079 43094 43303 43335 43574 43593 43614 43702 44157 44175 44743 44744 44745 44838 44991 44992 44993 45103 45256 45257 45373 45386 45545 45570 45854 45872 45895 46199 46521 46522 46555 46880 47245 47268 47281 47374 47564 47590 47879 48198 48199 48200 48347 48501 48502 48503 48504 48527 48537 48616 48621 48793 48813 49385 49655 49656 49657 49980 49984 50387 50540 50541 50542 50866 50867 50903 51001 51186 51501 51502 51503 51805 51806 51807 52150 52172 52464 52465 52600 52806 52947 53169 53525 53526 53527 53528 53566 53901 53902 53903 53904 53905 53906 53907 54061 54251 54253 54627 54628 54953 54954 54955 54956 55274 55312 55314 55642 55643 55675 56172 56389 56390 56391 56392 56422 56777 56797 56890 57086 57087 57088 57428 57555 57758 57781 58078 58277 58440 58441 58443 58599 59541 59962 59964 60352 60353 60401 60500 60695 61185 61404 61405 61406 61433 61453 61454 61789 62186 62187 62548 62915 62947 62968 63083 63086 63304 63320 63649 63650 64040 64426 64427 64428 64463 64645 64827 65269 65637 65638 66024 66050 66056 66454 66455 66456 66457 66874 67290 67314 67337 67556 67677 67911 68052 68053 68081 68095 68475 68507 69243 69244 69271 69416 69634 69635 69659 69660 69667 70025 70026 70027 70052 70450 70854 70860 70881 71190 71607 71608 71609 71639 71968 71969 72013 72014 72016 72383 72384 72385 72419 72424 72442 72814 72815 72817 72818 72819 72856 73213 73243 73385 73604 73646 73647 74038 74039 74074 74075 74076 74234 74450 74451 74899 75304 75305 75306 75743 75744 75772 75775 76178 76179 76180 76217 76221 76985 76986 76987 77020 77431 77432 77668 77861 77914 78273 78296 78333 79149 79150 79174 79206 79398 79583 79584 80019 80050 80057 80444 80881 80924 81345 81346 81347 81789 81790 82275 82276 82277 82312 82314 82749 82750 82752 82753 82754 83022 83178 83635 84089 84090 84539 84721 84979 85423 85424 85425 85924 85947 86420 86421 86463 86933 86970 87414 87416 87896 87934 87946 88103 88386 88387 88389 88428 88939 88940 88941 88942 88976 89458 89460 89699 89986 90016 90017 90018 90048 90535 90536 90537 90572 91085 91086 91087 91088 91129 91131 91132 91619 91620 91952 92192 92193 92263 92264 92466 92794 92795 92797 92798 92799 92828 92836 93423 93424 93504 94084 94250 94823 94831 94928 95137 95176 95207 95732 95733 96322 96323 96324 96361 96373 96394 96901 96902 96903 96904 96905 96906 96907 96986 97522 97523 97524 98024 98149 98159 98184 98185 98431 98713 98750 98752 99268 99314 99348 99858 99859 99860 99916 99956 100480 100481 100482 100483 101078 101132 101157 101697 101698 101699 101700 102323 102324 102325 102326 102327 102328 102927 102928 103538 103539 103540 104182 104183 104184 104185 104228 104229 104490 104852 104895 104911 104912 104913 105505 105506 105507 105508 106174 106573 106984 107639 107640 107641 107643 107644 107645 107646 108402 109069 109071 109112 109136 109724 109725 110013 110383 110758 111065 111790 111791 111792 111793 112507 112610 113217 113218 113883 113884 113943 113944 114529 114531 114532 114933 115230 115231 115232 115517 115931 115932 116237 116619 116620 116921 117330 117331 117332 117998 118697 118996 119006 119431 119433 119434 119435 119491 119499 119500 120260 120261 120318 120320 120967 121752 121753 121812 122078 122503 122607 122906 123252 123253 123254 123552 123998 123999 124000 124044 124045 124051 124729 125456 125457 125458 126183 126184 126185 126186 126240 126241 126270 126940 127611 127612 128602 129062 129161 129866 129867 129868 129869 129922 130159 130285 130619 130662 130702 131383 131384 131793 132132 132133 132184 132198 132909 132911 133669 133670 133672 133892 134368 134369 134370 134371 134372 134430 134709 135075 135161 135201 135204 135247 135942 135943 135944 135946 136690 136691 136692 136693 136694 136730 136787 137067 137427 137428 137429 138232 138233 138504 138507 138517 138616 138970 138971 138972 139750 139811 139812 140525 140581 140582 140620 141361 141362 141458 141459 142157 142159 142160 142161 142212 142213 143823 143824 143826 143827 143828 143926 144601 144602 144603 144605 144606 144664 144665 145447 145448 145449 145493 145905 146266 146267 146380 146656 147205 147206 147207 147336 147573 148088 148155 148987 148988 148989 148990 148991 148992 149068 149071 149905 150028 150792 150793 150794 150795 150854 151722 151724 152063 152621 152622 152687 153148 153517 153518 153519 153520 153570 153572 153580 154350 154351 154352 154412 155226 155227 155228 156985 156986 157341 157828 158681 158682 158685 158748 159022 159171 159603 159605 159712 160470 160529 160580 161361 161362 161400 161412 162253 162255 162256 162301 162348 163072 163073 163075 163076 163077 163135 163932 163933 163934 164039 164813 164814 164815 164816 164817 164866 164877 165665 165666 165667 165668 165780 166572 166630 166644 166677 166938 167482 167483 167484 167973 168376 168378 168433 168729 169297 169298 169299 170228 170229 170230 170270 170282 171188 171189 171190 171307 173164 173165 173166 173167 173229 173256 174115 174116 174117 174118 174162 175027 175087 175995 175996 175997 175998 175999 176042 176893 176894 176943 177282 177395 177871 178846 178847 178848 179225 179240 179791 179793 180791 180793 180926 181842 181843 181845 181910 181911 182867 182868 182941 183804 183805 183807 183874 183876 183877 184737 184738 184802 185732 185734 185735 185736 186778 186824 187202 187827 187828 187829 188773 188885 188886 188887 188888 188889 188890 188891 189914 189916 189990 190034 191096 191992 192106 192107 192165 192227 193170 194256 194308 194319 194320 194692 195267 195268 195269 195397 195851 196278 196279 196325 197289 197290 197291 197292 197293 197295 197356 197687 197688 198335 198336 198337 199347 199405 199407 199411 199899 200365 200367 200368 200369 200459 200771 200854 201448 201501 201873 202036 202547 202548 203677 204813 204814 205879 205931 205932 206002 206948 207977 208032 208390 208571 209119 209123 210159 211213 211215 211268 211269 212331 212333 213431 213432 213509 214643 214644 214645 214646 214647 214649 214723 215822 215823 215879 216301 216997 216999 217001 217484 218024 219511 220603 220604 220605 221757 221758 221759 221823 222414 223051 223396 224125 224126 224127 224128 224657 225394 225552 226659 226660 226661 229006 229007 229008 229071 230255 230722 231428 231498 232652 232653 232712 233137 233843 233844 233911 234525 235090 235092 235093 235094 236349 236860 237680 237682 237683 237684 237685 238945 238946 238947 238948 238950 239003 239065 239087 240236 240294 241490 241491 241492 242885 244212 244213 244214 244215 244342 244964 245550 245551 246866 246868 246869 247401 248184 248185 248186 248251 248252 248263 249566 249627 250078 250083 251006 251008 252490 252491 252576 253967 253968 253969 253970 254038 255366 255940 256941 256942 258277 258278 258279 259694 259695 261130 261266 262618 262619 262620 262621 262622 265702 265703 265706 265777 267307 267308 267390 268908 268909 268911 268912 269017 270490 270491 272050 272139 273678 273679 273762 274592 275112 275273 275337 275351 275352 275359 276114 276821 276822 276824 276896 277439 278341 278342 279944 279945 280809 281529 281532 283127 284717 284718 286309 286316 287089 287751 289308 289311 289312 289371 290840 291371 292495 293813 294147 294210 294211 295891 295892 295969 297567 299152 299169 300710 300711 300713 300786 304135 304232 305891 305893 305894 306044 307602 308541 309271 309274 311033 311123 312784 312785 312786 314011 314569 314570 316441 316443 316512 318154 318155 318156 318233 318853 319968 320143 321743 321812 321904 323549 325353 325368 325369 325370 326362 328780 328850 328851 330714 330715 330716 331388 332647 332737 334546 334548 334627 336441 336443 338404 338405 338477 340450 342399 342401 342487 343515 344404 344405 344407 345513 346191 346475 346476 346487 346488 348315 348369 348468 350352 350353 350354 352309 352381 352382 353454 354429 354430 354510 354511 354512 356501 356502 356503 356504 358551 358552 358553 360612 360695 362889 364080 365096 365098 365099 367330 369591 369593 369594 371813 371814 371816 371898 372982 373014 374082 374083 376357 377693 378752 378754 381149 381216 381231 381232 383535 385975 385977 386046 388461 388462 390797 393131 393134 393135 395638 396850 398024 398120 400476 400477 400478 403008 403010 403095 403096 403097 405540 405630 408068 408069 408071 408072 408151 408152 410652 410653 411995 413152 413225 415576 418106 421646 425929 428428 428430 430977 432373 433493 433582 433583 433584 434285 438416 438417 440877 442096 443234 443235 443236 443326 445672 445674 448083 453924 455001 455079 455080 457136 457137 457186 457192 459254 461353 461414 467191 471077 471078 478110 479579 479635 486311 486947 487501 488613 489534 491062 491504 492364 494748
7AA4F_Z04_17	4 137 339 464 1266 1268 1458 1752 2213 2279 2378 2490 2518 2663 2670 2738 2758 2875 3250 3570 3662 3747 3885 4285 4341 4412 5021 5023 5076 5090 5273 5637 5846 5871 5892 6057 6062 6064 6225 6255 6338 6443 6524 6692 6793 6815 7105 7324 7377 7487 7832 8141 8174 8270 8555 8557 8598 8656 8657 8658 8748 8755 8781 8812 8868 8950 9302 9523 9946 10178 10329 10579 10764 11012 11103 11230 11307 11395 11451 11651 11653 11796 12058 12306 12827 12828 12830 13096 13120 13291 13477 13533 13536 13661 13666 13874 13925 14134 14261 14298 14430 14513 14633 14762 14831 14845 14859 14978 14980 15003 15021 15156 15157 15223 15303 15447 15484 15759 15840 16086 16154 16374 16455 16456 16544 16548 16611 16945 17019 17392 17716 17773 17799 17837 17932 17957 18172 18401 18488 18498 18579 18723 18799 18875 18945 18984 19069 19516 19854 19880 19884 20235 20257 20321 20801 21007 21185 21256 21285 21291 21333 21334 21439 21549 21562 21702 21703 21704 21930 21958 22124 22218 22461 22589 22813 22944 23090 23103 23336 23337 23338 23480 23498 23509 23764 23798 23876 23970 23980 24236 24371 24372 24517 24618 25051 25179 25321 25322 25641 25792 25925 25926 26064 26080 26206 26470 26755 26773 26991 27556 27723 27728 27790 28073 28177 28181 28299 28590 28845 28865 28991 29122 29864 29902 30386 30427 30543 30544 30707 30714 30722 30832 30833 30989 31008 31075 31148 31317 31507 31508 31686 31687 31688 31746 31872 32060 32064 32065 32067 32237 32414 32430 32676 32755 33119 33120 33316 33317 33339 33540 33541 33544 33729 33746 33750 33923 33930 34070 34096 34127 34290 34345 34363 34581 34645 34976 34977 34978 34979 34993 35318 35353 35355 35356 35357 35358 35578 35600 36051 36052 36079 36259 36260 36262 36263 36266 36453 36653 36654 36886 36887 36890 36904 36906 36959 37054 37077 37124 37145 37368 37369 38087 38103 38121 38279 38353 38529 38757 39002 39239 39706 39767 39878 39951 39953 39954 39970 40213 40216 40445 40483 40992 40994 41195 41254 41264 41392 41399 41454 41473 41476 41501 41504 41770 41774 41885 41899 41996 42083 42232 42262 42263 42283 42505 42806 42871 42985 42986 42987 43212 43214 43215 43304 43355 43477 43736 43738 43739 43915 43985 44038 44042 44064 44319 44320 44321 44322 44629 44685 44856 45142 45144 45304 45421 45422 45424 45711 45712 45713 45718 45894 45921 46012 46041 46042 46043 46044 46051 46088 46108 46247 46291 46390 46951 47070 47073 47074 47075 47181 47420 47675 47744 47745 48055 48087 48142 48145 48236 48357 48358 48396 48546 48671 48696 48920 48953 48956 49249 49284 49829 49865 50134 50136 50416 50419 50445 50462 50674 50690 50736 51037 51040 51159 51370 51553 51673 51674 51715 52001 52003 52004 52308 52326 52329 52330 52527 52651 52666 52772 53008 53009 53359 53364 53365 53368 53759 54107 54109 54142 54449 54453 54455 54456 54699 54808 54809 54831 55128 55139 55245 55469 55470 55474 55860 55861 55863 55869 55870 56227 56228 56603 56604 56722 56940 56943 56970 57089 57146 57278 57602 57607 57892 57953 57957 57958 57986 58244 58307 58308 58309 58317 58388 58626 58637 59014 59015 59016 59017 59019 59389 59395 59412 59645 59787 59920 60050 60057 60205 60209 60242 60875 61625 62010 62012 62013 62014 62422 62588 62755 62756 62765 63157 63487 63488 63496 63827 63870 63871 63872 64264 64265 64646 64647 65065 65066 65068 65073 65074 65175 65483 65484 65485 65493 65876 66267 66269 66685 66686 66687 66688 66800 67054 67105 67106 67107 67115 67508 67510 67511 67518 67793 68293 68298 68702 68714 68718 68754 69428 69481 69483 69520 69872 69876 69878 70087 70092 70218 70262 70299 70309 70361 70687 70762 71023 71026 71030 71271 71425 71440 71443 71444 71825 71829 72177 72221 72224 72307 72652 72654 72655 72656 72691 73038 73039 73071 73451 73452 73483 73692 73861 73862 73863 74300 74326 74730 74731 74732 74733 75136 75138 75140 75187 75510 75550 75551 75697 76003 76142 76258 76342 76410 76411 76412 76805 77243 77245 77246 77247 77307 77687 77688 77690 77786 78107 78111 78572 78663 78809 78990 79229 79404 79660 79782 80236 80278 80690 80691 80692 80693 80701 81166 81167 81168 81170 81350 81619 81620 82075 82076 82077 82078 82085 82549 82550 82551 82552 82553 82596 82795 82803 83021 83269 83374 83465 83477 83786 83880 83918 84057 84066 84342 84343 84345 84346 84347 84604 84671 84725 84786 84789 84790 84791 84827 85237 85238 85718 85719 85720 85732 85811 86212 86213 86214 86719 86983 87149 87326 87729 87979 88199 88489 88696 88697 88699 88706 88709 88710 89234 89821 90294 90297 90307 90373 90651 91205 91321 91378 91379 91380 91381 91392 91888 91953 91955 92530 92532 92533 92534 92544 92599 92904 93141 93151 93152 93155 93215 93763 93764 93765 93767 93774 94351 94352 94379 94678 94827 94828 94933 95241 95475 95476 95477 95675 95923 96080 96081 96082 96084 96159 96181 96424 96663 96664 96851 97256 97259 97261 97319 97324 97843 97844 97845 97846 97847 97856 97920 98353 98443 98444 98445 98446 98448 98456 98654 99033 99044 99128 99576 99580 99581 99584 99591 99619 99805 99976 100151 100197 100212 100213 100214 100268 100847 100862 101203 101461 101943 101962 102064 102065 102068 102569 102675 102676 102679 102680 102688 102729 103037 103271 103272 103273 103320 103911 103912 104555 104560 104561 104562 104570 104624 104810 105248 105249 105251 105252 105255 105871 105882 105883 105884 105886 105887 106280 106281 106569 106575 106576 106578 106579 106655 107033 107116 107210 107245 107338 107341 107352 107390 107972 108056 108058 108110 108147 108214 108274 108482 108683 108685 108687 108756 108757 108758 108761 108826 109439 109440 109441 109442 109444 109456 109498 109501 109838 110034 110113 110114 110747 110782 110783 111492 111557 111670 112206 112209 112210 112211 112656 112915 112916 112918 113480 113588 113591 113592 113934 114276 114345 114534 114822 114862 114962 114963 114964 115010 115865 116461 116744 117046 117047 117048 117049 117051 117115 117418 117712 117718 117719 117720 117721 117729 117770 118322 118396 118398 118403 118404 118837 118838 119123 119130 119131 119132 119133 119134 119145 119197 119315 119339 119601 119822 119924 119925 119926 119927 119931 120643 120698 121368 121391 121392 121394 121395 121396 121471 122197 122793 122904 122907 122909 122910 122914 122979 123318 123540 123703 123704 123810 124125 124132 124403 124407 124409 124410 124960 125091 125140 125210 125605 125864 125873 126112 126242 126370 126507 126613 126669 126687 127018 127300 127301 127302 127405 127425 128024 128408 128433 128469 128653 128720 128721 128797 129259 129519 129521 129522 129523 129530 129540 129792 129923 130286 130287 130288 130364 130921 130990 131085 131088 131089 131150 131480 131727 131820 132057 132491 132575 132580 132582 132583 132643 132777 134037 134038 134043 134051 134080 134615 134845 134847 134848 134859 135162 135491 135588 135589 135590 135603 135607 135609 136361 136363 136996 137000 137087 137088 137089 137090 137142 137362 137596 137904 138336 138641 138643 138644 138645 138646 138647 139429 139440 139441 139497 140098 140194 140196 140197 140447 140638 140890 141004 141077 141125 141500 141815 141816 141817 141818 141819 141897 142255 142659 142665 142678 143230 143442 143467 143468 143473 143474 143487 143955 144736 145097 145110 145111 145244 145326 145911 145912 145913 146041 146813 146815 147571 147720 147728 147729 147731 148615 148616 148617 148618 148626 148627 148628 148860 148908 149153 149517 149519 150417 150418 150419 150420 150421 150422 151331 151339 151341 151342 151343 151344 151363 151428 151457 151600 152057 152207 152208 152209 152221 152281 152533 152821 153252 153989 153990 153991 154061 154511 154852 154854 154855 154856 154917 154924 155345 155720 155777 155791 155958 156600 156606 156607 156608 156609 156695 157143 157484 157485 157834 158035 158257 158315 158359 158360 158803 159196 159197 159198 159214 159323 159760 160095 160096 160097 160738 160962 160964 160965 161116 161517 161529 161882 161883 161884 162716 162718 162719 162772 162780 162921 163221 163546 163548 163830 164100 164444 164445 164937 164949 165306 165307 165322 165384 165537 165850 167115 167116 167117 167118 167479 167619 168008 168009 168010 168515 168781 169003 169051 169584 169812 169813 169894 170385 170723 170728 170731 170732 170733 170751 170874 171376 171721 171722 171723 171724 171732 171799 172747 172748 172749 172750 172751 172763 172765 173697 173698 173845 174017 174636 174638 174650 174651 174899 175088 175565 176214 176494 176495 176496 176497 176508 176569 176571 176600 177339 177419 177421 177422 177481 177769 178036 178037 178405 178412 178413 178432 179388 179389 179390 179400 179401 179630 179928 180337 180343 180344 180345 180347 180452 180955 181384 181385 181387 181388 181523 182419 182421 182753 183416 184223 184313 184347 184348 184435 184454 185145 185297 185305 185306 185310 185311 185388 185908 186325 186327 186920 187361 187362 187363 188217 188410 188423 188490 189288 189440 189443 189445 189446 189447 189448 189467 190328 190544 191637 191638 191639 191735 192304 192702 192703 192704 192802 192855 193712 193730 193731 193732 193733 193734 193735 193760 193878 194557 194685 194864 194873 195479 195854 195856 195865 195998 196655 196842 196844 196845 196932 197456 197489 197886 197887 197888 197889 197891 197892 197893 197954 198060 198166 198498 198905 198923 199901 200256 200479 200955 200962 200963 200973 201339 202065 202072 202073 202074 202075 202076 202077 202186 202452 203192 203198 203199 203201 203306 203789 204305 204306 204989 205418 205508 205728 205781 206033 206474 206475 206538 207528 208349 208408 208601 208602 209676 209677 209678 209679 210342 210547 210730 210731 210732 210735 210736 210737 210738 210851 210887 211387 211677 211837 211939 211995 212879 212944 212945 212946 212947 212948 212956 212961 214072 214073 214074 214177 214816 215313 215314 216182 216365 216503 216504 218414 218423 218894 218907 218908 218909 218912 219002 220087 220241 221007 221238 221239 221346 222072 222404 222416 222480 222615 222748 223577 223578 223583 223585 223608 223686 223697 223779 224253 224465 224805 224806 224807 224808 224809 224810 226002 226117 226118 226119 226121 226122 226138 226247 226278 226552 227386 227387 227482 227967 228356 228464 228471 228472 228538 229693 229694 229829 229940 231009 231430 231693 232124 232128 232129 232146 232533 233342 233343 233344 233446 233918 234007 234553 234556 234557 235796 235798 235814 236600 236609 236810 236871 237102 237103 237107 237108 237109 237873 238407 238408 238591 239516 239646 239649 239650 239651 239652 239653 240717 240919 240920 240927 240930 240931 240934 240935 241015 241016 242327 242362 242668 243629 243630 243631 243633 243656 243701 243829 244058 244966 244989 245038 245085 246062 246278 246279 246280 246281 246379 247616 247725 248412 248841 248951 248952 248954 248974 249162 250342 250343 250344 250346 250347 250366 250456 250460 251838 251844 251848 251872 251873 251975 251977 251980 252245 253096 253353 253354 253371 253372 253423 254727 254728 254729 254730 254731 254732 254940 255393 255696 256227 256228 256258 256349 256350 256501 256955 257247 257568 257678 257679 257680 257681 257682 257815 257847 258069 258478 258527 259073 259081 259082 259083 259084 259085 259222 259452 260375 260514 260515 261391 261974 262087 262479 263344 263479 263481 263482 263617 264411 264415 264448 265052 265173 265190 265228 266620 266621 266623 266738 267159 268173 268655 269456 269804 269805 269806 269807 269967 270493 270772 271348 271349 271351 272245 272531 272967 272968 272986 274596 274598 274620 275547 275923 275932 276115 276117 276119 276127 276185 276663 277682 277684 277686 277777 277793 277796 278731 279248 279251 279252 279253 279276 279278 279386 280810 281713 282369 282418 282419 282420 282421 283047 283750 284005 284007 285549 287095 287097 287098 287224 287616 287994 288597 288606 288607 288609 288610 288611 288744 290117 290119 290120 290121 290561 291056 291703 291714 291715 291717 291746 291772 293381 293382 293383 293682 293871 294461 295095 295098 296098 296802 296803 296804 296805 296807 296830 298379 298380 299851 299996 300048 300114 300137 300140 300255 301646 301711 301712 301713 301715 301852 303394 303464 303466 303896 305088 305089 305091 306179 306846 306848 306930 307080 307108 307417 307881 308046 308543 308544 308545 308565 309123 310083 310207 310208 310209 310210 310227 310228 310230 310231 310328 311113 312001 312002 312004 312005 312006 312142 312143 313769 313914 314265 314849 315405 315455 315606 315607 315608 315883 316578 316634 317381 317383 317385 317527 318377 318622 318946 319142 319145 319146 319161 319182 319300 320212 320976 320977 322539 322696 322697 322698 322699 323063 324325 324500 324583 325498 325913 326167 326227 326312 327920 328097 328459 328615 329522 329527 329870 329903 331579 331763 331920 332282 332995 333370 333517 333519 334014 334653 334967 335216 335558 335704 336615 337511 337522 337523 337524 337525 337527 337539 338004 338679 338689 338736 339116 339465 339852 341144 341471 341472 341473 341474 341475 341515 341672 342741 343366 343516 343847 344701 344770 345517 345519 345520 345658 346242 347485 347486 347796 348138 348141 349350 349351 351379 353456 353457 353458 353478 353495 353734 354871 354872 355526 355536 355773 357579 357580 357582 358703 359558 359559 359799 361838 361839 361842 362098 364249 364359 366186 366336 366338 366339 366669 367755 368419 368580 368583 370954 373015 373016 373018 374160 375323 375324 375509 375515 375571 375669 377700 377809 377810 377885 378213 379362 379691 380103 380104 380105 380106 380107 380109 380753 382225 382446 384646 384684 384857 385064 387356 387357 387358 387459 389170 389722 389724 392165 392253 394437 394439 394713 396012 396748 396856 396861 397018 397342 397714 398027 399363 399364 399367 399370 399405 399568 401277 401828 401829 401830 401831 401833 401834 402054 402214 403130 406940 407050 407098 407122 407808 409459 409461 409462 409463 409464 409670 409726 410400 411067 411706 411983 412189 412246 413472 414038 414484 414485 414486 414516 414597 416638 416932 416937 416938 416977 419519 419707 422081 422117 422283 422434 424001 424416 424718 424719 425031 427300 427301 427337 428617 429772 429773 429774 429776 429777 429806 429839 430272 434513 434575 434750 434753 434923 434930 434959 437212 437224 437225 437227 437228 437229 437434 439684 439698 439699 439701 439704 439705 439824 439889 440091 442097 442098 442102 442104 442105 442106 442224 442229 442313 443668 444570 444578 444696 444762 446950 446951 449324 449338 449339 449500 449515 450020 451659 451668 451715 453930 454074 454088 454091 456156 456237 456294 456474 459685 460444 460560 462435 462547 462765 464378 464455 464458 464459 464460 465696 465791 466348 466349 468155 468247 468274 468373 470189 470306 470307 471995 472028 473579 473843 473845 474452 475630 475642 475789 477246 477247 477249 479010 480431 485810 485811 485954 486174 486950 488115 489111 489168 489176 490249 491064 491065 493550 493647 493648 493670 493735 494366 494437
7AA4F_Z04_18	4 137 339 464 1266 1268 1458 1752 2213 2279 2378 2490 2518 2663 2670 2738 2758 2875 3250 3570 3662 3747 3885 4108 4285 4341 4412 5021 5023 5076 5090 5273 5637 5846 5871 5892 6057 6062 6064 6255 6338 6443 6524 6692 6793 6815 7105 7324 7377 7487 7832 8141 8174 8270 8555 8557 8598 8656 8657 8658 8748 8755 8781 8812 8868 8950 9302 9523 9946 10178 10329 10579 10764 11012 11103 11230 11307 11395 11451 11651 11653 11796 12058 12306 12827 12828 12830 13096 13120 13291 13477 13533 13536 13661 13666 13874 13925 14134 14261 14298 14430 14513 14633 14762 14831 14845 14859 14978 14980 15003 15021 15156 15157 15223 15303 15447 15484 15759 15840 16086 16154 16374 16455 16456 16544 16548 16611 16945 17019 17392 17716 17773 17799 17837 17932 17957 18172 18401 18488 18498 18579 18723 18799 18875 18945 18984 19069 19516 19854 19880 19884 20235 20257 20321 20801 21007 21185 21256 21285 21291 21333 21334 21439 21549 21562 21702 21703 21704 21930 21958 22124 22218 22461 22589 22813 22944 23090 23103 23336 23337 23338 23480 23498 23509 23764 23798 23876 23970 23980 24236 24371 24372 24517 24618 25051 25179 25321 25322 25641 25792 25925 25926 26064 26080 26206 26470 26755 26773 26991 27556 27723 27728 27790 28073 28177 28181 28299 28590 28845 28865 28991 29122 29864 29902 30386 30427 30543 30544 30707 30714 30722 30832 30833 30989 31008 31075 31148 31317 31507 31508 31686 31687 31688 31746 31872 32060 32064 32065 32067 32237 32414 32430 32676 32755 33119 33120 33316 33317 33339 33540 33541 33544 33729 33746 33750 33923 33930 34070 34096 34127 34290 34345 34363 34581 34645 34976 34977 34978 34979 34993 35318 35353 35355 35356 35357 35358 35578 35600 36051 36052 36079 36259 36260 36262 36263 36266 36453 36653 36654 36886 36887 36890 36904 36906 36959 37054 37077 37124 37145 37368 37369 38087 38103 38121 38279 38353 38529 38757 39002 39239 39706 39767 39878 39951 39953 39954 39970 40213 40216 40445 40483 40992 40994 41195 41254 41264 41392 41399 41454 41473 41476 41501 41504 41770 41774 41885 41899 41996 42083 42232 42262 42263 42283 42505 42806 42871 42985 42986 42987 43212 43214 43215 43304 43355 43477 43736 43738 43739 43915 43985 44038 44042 44064 44319 44320 44321 44322 44629 44685 44856 45142 45144 45304 45421 45422 45424 45711 45712 45713 45718 45894 45921 46012 46041 46042 46043 46044 46051 46088 46108 46247 46291 46390 46951 47070 47073 47074 47075 47181 47420 47675 47744 47745 48055 48087 48142 48145 48236 48357 48358 48396 48546 48671 48696 48920 48953 48956 49249 49284 49829 49865 50134 50136 50416 50419 50445 50462 50674 50690 50736 51037 51040 51159 51370 51553 51673 51674 51715 52001 52003 52004 52308 52326 52329 52330 52527 52651 52666 52772 53008 53009 53359 53364 53365 53368 53759 54107 54109 54142 54449 54453 54455 54456 54699 54808 54809 54831 55128 55139 55245 55469 55470 55474 55860 55861 55863 55869 55870 56227 56228 56603 56604 56722 56940 56943 56970 57089 57146 57278 57602 57607 57892 57953 57957 57958 57986 58244 58307 58308 58309 58317 58388 58626 58637 59014 59015 59016 59017 59019 59389 59395 59412 59645 59787 59920 60050 60057 60205 60209 60242 60875 61625 62010 62012 62013 62014 62422 62588 62755 62756 62765 63157 63487 63488 63496 63827 63870 63871 63872 64264 64265 64646 64647 65065 65066 65068 65073 65074 65175 65483 65484 65485 65493 65876 66267 66269 66685 66686 66687 66688 66800 67054 67105 67106 67107 67115 67508 67510 67511 67518 67793 68293 68298 68702 68714 68718 68754 69428 69481 69483 69520 69872 69876 69878 70087 70092 70218 70262 70299 70309 70361 70687 70762 71023 71026 71030 71271 71425 71440 71443 71444 71825 71829 72177 72221 72224 72307 72652 72654 72655 72656 72691 73038 73039 73071 73451 73452 73483 73692 73861 73862 73863 74300 74326 74730 74731 74732 74733 75136 75138 75140 75187 75510 75550 75551 75697 76003 76142 76258 76342 76410 76411 76412 76805 77243 77245 77246 77247 77307 77687 77688 77690 77786 78107 78111 78572 78663 78809 78990 79229 79404 79660 79782 80236 80278 80690 80691 80692 80693 80701 81166 81167 81168 81170 81171 81350 81619 81620 82075 82076 82077 82078 82085 82549 82550 82551 82552 82553 82596 82795 82803 83021 83269 83374 83465 83477 83786 83880 83918 84057 84066 84342 84343 84345 84346 84347 84604 84671 84725 84786 84789 84790 84791 84827 85237 85238 85718 85719 85720 85732 85811 86212 86213 86214 86719 86983 87149 87326 87729 87979 88199 88489 88696 88697 88699 88706 88709 88710 89234 89821 90294 90297 90307 90373 90651 91205 91321 91378 91379 91380 91381 91392 91888 91953 91955 92530 92532 92533 92534 92544 92599 92904 93141 93151 93152 93155 93215 93763 93764 93765 93767 93774 94351 94352 94379 94678 94827 94828 94933 95241 95475 95476 95477 95675 95923 96080 96081 96082 96084 96159 96181 96424 96663 96664 96665 96851 97256 97259 97261 97319 97324 97843 97844 97845 97846 97847 97856 97920 98353 98443 98444 98445 98446 98448 98456 98654 99033 99044 99128 99576 99580 99581 99584 99591 99619 99805 99976 100151 100197 100212 100213 100214 100268 100847 100862 101203 101461 101943 101962 102064 102065 102068 102569 102675 102676 102679 102680 102688 102729 103037 103271 103272 103273 103320 103911 103912 104555 104560 104561 104562 104570 104624 104810 105248 105249 105251 105252 105255 105871 105882 105883 105884 105886 105887 106280 106281 106569 106575 106576 106578 106579 106655 107033 107116 107210 107245 107338 107341 107352 107390 107972 108056 108058 108110 108147 108214 108274 108482 108683 108685 108687 108756 108757 108758 108761 108826 108868 109439 109440 109441 109442 109444 109456 109498 109501 109838 110034 110113 110114 110747 110782 110783 111492 111557 111670 112206 112209 112210 112211 112656 112915 112916 112918 113480 113588 113591 113592 113934 114276 114345 114534 114822 114862 114962 114963 114964 115010 115865 116461 116744 117046 117047 117048 117049 117051 117115 117418 117712 117718 117719 117720 117721 117729 117770 118322 118396 118398 118403 118404 118837 118838 118917 119123 119130 119131 119132 119133 119134 119145 119197 119315 119339 119601 119822 119924 119925 119926 119927 119931 120643 120698 121368 121391 121392 121394 121395 121396 121471 122197 122793 122904 122907 122909 122910 122914 122979 123318 123540 123703 123704 123810 124125 124132 124403 124407 124409 124410 124960 125091 125140 125210 125605 125864 125873 126112 126242 126370 126507 126613 126669 126687 127018 127300 127301 127302 127405 127425 128024 128408 128433 128469 128653 128720 128721 128797 129259 129519 129521 129522 129523 129530 129540 129792 129923 130286 130287 130288 130364 130921 130990 131085 131088 131089 131150 131480 131727 131820 132057 132491 132575 132580 132582 132583 132643 132777 134037 134038 134043 134051 134080 134845 134847 134848 134859 135162 135491 135588 135589 135590 135603 135607 135609 136361 136363 136996 137000 137087 137088 137089 137090 137142 137362 137596 137904 138336 138641 138643 138644 138645 138646 138647 139429 139440 139441 139497 140098 140194 140196 140197 140447 140638 140890 141004 141077 141125 141500 141815 141816 141817 141818 141819 141897 142255 142659 142665 142678 143230 143442 143467 143468 143473 143474 143487 143955 144736 145097 145110 145111 145244 145326 145911 145912 145913 146041 146813 146815 147571 147720 147728 147729 147731 148615 148616 148617 148618 148626 148627 148628 148860 148908 149153 149517 149519 150267 150417 150418 150419 150420 150421 150422 151331 151339 151341 151342 151343 151344 151363 151428 151457 151600 152057 152207 152208 152209 152221 152281 152533 152821 153252 153989 153990 153991 154061 154511 154852 154854 154855 154856 154917 154924 155345 155720 155777 155791 155958 156600 156606 156607 156608 156609 156695 157143 157484 157485 157834 158035 158257 158315 158359 158360 158803 159196 159197 159198 159214 159323 159760 160095 160096 160097 160738 160962 160964 160965 161116 161517 161529 161882 161883 161884 162716 162718 162719 162772 162780 162921 163221 163546 163548 163830 164100 164444 164445 164937 164949 165306 165307 165322 165384 165537 165850 167115 167116 167117 167118 167479 167619 168007 168008 168009 168010 168515 168781 169003 169051 169584 169812 169813 169894 170385 170723 170728 170731 170732 170733 170751 170874 171376 171721 171722 171723 171724 171732 171799 172747 172748 172749 172750 172751 172763 172765 173697 173698 173845 174017 174636 174638 174650 174651 174899 175088 175565 176214 176494 176495 176496 176497 176508 176569 176571 176600 177339 177419 177421 177422 177481 177769 178036 178037 178405 178412 178413 178432 179388 179389 179390 179400 179401 179630 179928 180337 180343 180344 180345 180347 180452 180955 181384 181385 181387 181388 181523 182419 182421 182753 183416 184223 184313 184347 184348 184435 184454 185145 185297 185305 185306 185310 185311 185388 185908 186325 186327 186920 187361 187362 187363 187520 188217 188410 188423 188490 189288 189440 189443 189445 189446 189447 189448 189467 190328 190544 191637 191638 191639 191735 192304 192702 192703 192704 192802 192855 193712 193730 193731 193732 193733 193734 193735 193760 193878 194557 194685 194864 194873 195479 195854 195856 195865 195998 196655 196842 196844 196845 196932 197456 197489 197886 197887 197888 197889 197891 197892 197893 197954 198060 198166 198498 198905 198923 199901 200256 200479 200955 200962 200963 200973 201339 202065 202072 202073 202074 202075 202076 202077 202186 202452 203192 203198 203199 203201 203306 203789 204305 204306 204989 205418 205508 205728 205781 206033 206474 206475 206538 207528 207532 208349 208408 208601 208602 209676 209677 209678 209679 210342 210547 210730 210731 210732 210735 210736 210737 210738 210851 210887 211387 211677 211837 211939 211995 212879 212944 212945 212946 212947 212948 212956 212961 214072 214073 214074 214177 214816 215313 215314 216182 216365 216503 216504 218414 218423 218894 218907 218908 218909 218912 219002 220087 220241 221007 221238 221239 221346 222072 222404 222416 222480 222615 222748 223577 223578 223583 223585 223608 223686 223697 223779 224253 224465 224805 224806 224807 224808 224809 224810 226002 226117 226118 226119 226121 226122 226138 226247 226278 226552 227386 227387 227967 228356 228464 228471 228472 228538 229693 229694 229829 229940 231009 231693 232124 232128 232129 232146 232533 233342 233343 233344 233446 233918 234007 234553 234556 234557 235796 235798 235814 236600 236609 236810 236871 237102 237103 237107 237108 237109 237873 238407 238408 238591 239516 239646 239649 239650 239651 239652 239653 240717 240919 240920 240927 240930 240931 240934 240935 241015 241016 242327 242362 242668 243629 243630 243631 243633 243656 243701 243829 244058 244966 244989 245038 245085 246062 246279 246280 246281 246379 247616 247725 248412 248841 248951 248952 248954 248974 249162 250342 250343 250344 250346 250347 250366 250456 250460 251838 251844 251848 251872 251873 251975 251977 251980 252245 253096 253353 253354 253371 253372 253423 254727 254728 254729 254730 254731 254732 254940 255393 255696 256227 256228 256258 256349 256350 256501 256955 257247 257568 257678 257679 257680 257681 257682 257815 257847 258069 258478 258527 259073 259081 259082 259083 259084 259085 259222 259452 260375 260514 260515 261391 261974 262087 262479 263344 263479 263481 263482 263617 264411 264415 264448 265052 265173 265190 265228 266620 266621 266623 266738 267159 268655 269456 269804 269805 269806 269807 269967 270493 270772 271348 271349 271351 272245 272531 272967 272968 272986 274596 274598 274620 275547 275923 275932 276115 276117 276119 276127 276185 276663 277682 277684 277686 277777 277793 277796 278731 279248 279251 279252 279253 279276 279278 279386 280810 281713 282369 282418 282419 282420 282421 283047 284005 284007 285549 287095 287097 287098 287224 287616 287994 288597 288606 288607 288609 288610 288611 288744 290117 290119 290120 290121 290561 291056 291703 291714 291715 291717 291746 291772 293381 293382 293383 293682 293871 294461 295095 295098 296098 296802 296803 296804 296805 296807 296830 298379 298380 299851 299996 300048 300114 300137 300140 300255 301646 301711 301712 301713 301715 301852 303394 303464 303466 303896 305088 305089 305091 306179 306846 306848 306930 307080 307108 307417 307881 308046 308543 308544 308545 308565 308630 309123 310083 310207 310208 310209 310210 310227 310228 310230 310231 310328 311113 312001 312002 312004 312005 312006 312142 312143 313769 313914 314265 314849 315405 315455 315606 315607 315608 315883 316578 316634 317381 317383 317385 317527 318377 318622 318946 319142 319145 319146 319161 319182 319300 320212 320976 320977 321752 322539 322696 322697 322698 322699 323063 324325 324500 324583 325498 325913 326167 326227 326312 327920 328097 328459 328615 329522 329527 329870 329903 331579 331763 331920 332282 332995 333370 333517 333519 333728 334014 334653 334967 335216 335558 335704 336615 337511 337522 337523 337524 337525 337527 337539 338004 338679 338689 338736 339116 339465 339852 341144 341471 341472 341473 341474 341475 341672 342741 343366 343516 343847 344701 344770 345517 345519 345520 345658 346242 347485 347486 347796 348138 348141 349350 349351 351379 353456 353457 353458 353478 353495 353734 354871 354872 355526 355536 355773 357579 357580 357582 358703 359558 359559 359799 361838 361839 361842 362098 364249 364359 366186 366336 366338 366339 366669 367755 368419 368580 368583 370954 373015 373016 373018 374160 375323 375324 375509 375515 375571 375669 377700 377809 377810 377852 377885 378213 379362 380103 380104 380105 380106 380107 380109 380753 382446 384646 384684 384857 385064 387356 387357 387358 387459 387470 389170 389722 389724 392165 392253 394437 394439 394713 396012 396403 396748 396856 396861 397018 397342 397714 398027 399363 399364 399367 399370 399405 399568 401277 401828 401829 401830 401831 401833 401834 402054 402214 403130 406940 407050 407098 407122 407328 407808 409459 409461 409462 409463 409464 409670 409726 411067 411706 411983 412189 412246 414038 414484 414485 414486 414516 414597 416638 416932 416937 416938 416977 419031 419519 419707 422081 422117 422283 422434 424001 424416 424718 424719 425031 427300 427301 427337 428617 429772 429773 429774 429776 429777 429806 429839 430272 434513 434575 434750 434753 434923 434930 434959 437212 437224 437225 437227 437228 437229 437434 439684 439698 439699 439701 439704 439705 439824 439889 440091 442097 442098 442102 442104 442105 442106 442224 442229 442313 443668 444570 444578 444696 444762 446950 446951 446955 449324 449338 449339 449500 449515 450020 451659 451668 451715 453930 454074 454088 454091 456156 456237 456294 456474 459685 460444 460560 462435 462547 462765 464378 464455 464458 464459 464460 465696 465791 466348 466349 468155 468247 468274 468373 470189 470306 470307 471995 472028 473579 473843 473845 474452 475630 475642 475789 477246 477247 477249 479010 480431 485810 485811 485954 486950 488115 489111 489168 489176 490249 491064 491065 493550 493647 493648 493670 493735 494366 494437
1AA4N_Z04_19	506 1113 1219 1338 1669 1857 1880 1978 2120 2158 2285 2315 2393 2545 2641 2761 2811 2975 3084 3087 3184 3365 3406 3484 3540 3767 3826 3848 4063 4087 4134 4438 4507 4573 4628 4719 4767 5045 5154 5221 5347 5398 5405 5548 5615 5616 5752 5920 5991 6056 6091 6122 6183 6332 6403 6451 6579 6688 6718 6754 6909 7017 7037 7052 7152 7157 7193 7242 7291 7331 7332 7391 7543 7544 7598 7658 7684 7751 7841 7842 7915 8073 8212 8269 8289 8330 8358 8530 8954 9031 9082 9083 9108 9197 9338 9360 9403 9462 9477 9562 9691 10023 10024 10153 10320 10363 10400 10522 10536 10624 10788 10829 11007 11097 11111 11193 11329 11394 11429 11450 11584 11649 11655 11747 11867 11887 11916 11920 12140 12225 12248 12355 12401 12492 12715 12795 12826 12855 12888 12950 13197 13371 13420 13478 13506 13531 13555 13603 13659 14093 14163 14213 14379 14411 14414 14507 14508 14631 14632 14768 14910 15155 15248 15301 15685 15757 15758 15791 16011 16289 16332 16360 16373 16420 16454 16685 16771 16857 17049 17093 17094 17165 17220 17379 17380 17456 17464 17710 17715 17803 17804 18247 18319 18358 18397 18398 18503 18564 18611 18645 18788 19057 19148 19150 19227 19337 19423 19517 19665 19676 19767 19768 19785 19979 20046 20047 20091 20123 20400 20414 20486 20694 20762 20939 21123 21153 21231 21262 21332 21492 21545 21842 21976 22093 22203 22204 22266 22587 22588 22731 22737 22987 23251 23497 23828 23857 23875 24021 24031 24250 24519 24554 24607 24632 24676 24695 24830 24912 24913 25041 25178 25240 25295 25319 25389 25572 25573 25640 25713 25791 25840 26065 26204 26338 26445 26606 26643 26898 27028 27029 27037 27099 27174 27325 27493 27523 27616 27783 27863 27865 28022 28023 28176 28221 28323 28487 28588 28589 28623 28989 28992 29118 29129 29169 29267 29268 29269 29270 29271 29323 29346 29629 29727 29863 29995 29996 29997 29998 30039 30084 30223 30705 30831 30834 30919 31188 31318 31319 31368 31685 31871 32059 32100 32126 32150 32234 32236 32238 32382 32390 32416 32587 32588 32589 32719 32751 32752 32753 32754 32756 32787 32932 33117 33118 33314 33315 33380 33403 33537 33538 33539 33542 33697 33728 33921 33922 34124 34125 34126 34302 34343 34344 34408 34440 34576 34577 34594 34736 34771 34772 34773 34774 34775 34776 34886 35019 35181 35182 35183 35257 35354 35422 35598 35599 35829 35895 36048 36049 36050 36053 36070 36127 36261 36452 36454 36558 36570 36691 36739 36884 37122 37123 37366 37367 37511 37521 37632 37633 37750 37860 37862 37863 38085 38086 38159 38162 38220 38318 38758 39237 39238 39255 39415 39457 39458 39459 39460 39544 39704 39705 39789 39790 39949 39950 39952 40051 40208 40209 40210 40211 40212 40214 40730 40731 40793 40838 41043 41083 41202 41253 41256 41381 41502 41503 41505 41621 41724 41769 41987 41995 42260 42261 42341 42378 42484 42604 42983 42984 43080 43101 43213 43236 43473 43474 43475 43539 43547 43566 43696 43735 43817 43825 44034 44036 44136 44140 44268 44318 44474 44583 44624 44625 44626 44628 44956 44981 45101 45143 45371 45419 45420 45506 45530 45705 45709 45710 45743 45989 46079 46385 46386 46387 46699 46710 46711 47071 47072 47227 47511 47565 47743 48053 48054 48084 48201 48354 48355 48356 48528 48617 48743 48952 48976 49248 49532 49533 49534 49535 49827 49862 50132 50133 50385 50734 50735 50737 51000 51036 51038 51333 51369 51672 51754 51950 51998 51999 52000 52139 52322 52323 52327 52598 52650 52788 53005 53006 53007 53177 53361 53362 53363 53469 54105 54108 54451 54454 54804 54805 54806 54807 55085 55137 55138 55140 55261 55410 55466 55468 55688 55858 55859 56006 56226 56264 56390 56602 56938 56939 57070 57119 57274 57275 57276 57277 57442 57598 57599 57600 57760 57954 57955 57956 58078 58090 58305 58306 58311 58425 58467 58635 58636 58810 58956 59013 59783 59784 59785 59786 60207 60208 60210 60302 60568 60570 60571 60572 60573 60874 60877 61247 61252 61351 61623 61624 62007 62009 62116 62239 62412 62413 62414 62416 62449 62576 62754 62757 63265 63485 63486 63637 63867 63868 63874 64039 64262 64263 64460 64643 64644 64645 65064 65067 65233 65294 65402 65481 65482 65704 65874 65875 66079 66264 66265 66266 66684 66910 67087 67102 67103 67104 67269 67291 67326 67449 67453 67509 67556 67855 67910 67911 67912 68211 68284 68285 68286 68287 68288 68289 68711 69111 69569 69590 69875 69959 69960 70261 70293 70465 70678 70679 70832 71027 71441 71442 71483 71671 71827 71828 72220 72360 72657 73034 73036 73037 73448 73449 73450 74234 74298 74299 74301 74728 74734 74958 75137 75139 75492 75509 75548 75549 75937 75999 76000 76001 76002 76408 76728 76748 76801 76802 76803 76804 76988 77629 77684 77685 77782 78027 78103 78104 78105 78106 78273 78570 78571 78573 78988 78989 79151 79194 79311 79398 79399 79400 79401 79402 79403 79405 79406 79523 79754 79816 79829 79830 79833 79989 80017 80073 80216 80277 80383 80689 80800 81091 81161 81162 81163 81165 81175 81612 81613 81614 81615 81616 81657 82072 82073 82074 82245 82336 82339 82547 82756 82963 83017 83018 83019 83020 83022 83464 83674 83879 83881 84341 84485 84788 85020 85042 85232 85233 85234 85236 85403 85630 85712 85713 85714 85715 85716 85717 85976 86135 86716 86717 86841 86906 87111 87200 87201 87202 87242 87379 87726 87727 87728 87730 87732 87834 87966 88194 88195 88197 88364 88365 88451 88692 88693 88694 88695 88745 89141 89232 89268 89768 89779 89780 89937 89959 90296 90451 90514 90911 91058 91284 91375 91376 91377 91382 91383 91435 91945 91946 91947 91948 91949 91950 91951 91952 91954 92003 92006 92164 92165 92528 92529 92800 93146 93149 93150 93153 93391 93393 93514 93676 93760 93761 93762 93817 93965 93992 94610 94928 94930 95468 95470 95472 95473 95474 95611 95637 95676 95787 96075 96076 96077 96078 96079 96224 96230 96571 96660 96661 96662 96996 97258 97316 97841 97842 98442 98932 99021 99022 99027 99028 99029 99030 99031 99577 99578 99579 99582 99639 99917 99948 100210 100211 100844 100845 100846 100849 100850 101045 101080 101166 101459 101460 101462 101590 101611 101955 101970 102059 102061 102062 102063 102066 102074 102240 102284 102413 102672 102674 102683 102930 103210 103269 103270 103793 103909 103910 104556 104557 104558 104559 104937 105244 105245 105246 105247 105250 105565 105881 105885 105891 106043 106066 106573 106574 106773 106777 106861 107332 107334 107335 107336 107337 107339 107340 107955 108054 108626 108641 108754 108755 108825 109435 109436 109438 109698 109699 109846 110111 110112 110124 110780 111036 111158 111487 111488 111489 111490 111493 111538 112181 112202 112204 112205 112207 112794 112797 112911 112912 112913 112914 112919 113589 113590 113741 114156 114267 114271 114272 114273 114274 114958 114959 114960 114961 115026 115027 115228 115235 115321 115642 115643 115644 115645 115698 116353 116354 116355 116356 116361 116401 116404 117044 117045 117606 117713 117714 117715 117716 117722 117956 118397 119127 119128 119129 119332 119917 119919 119920 119923 119930 119999 120131 120220 120638 120639 120640 120641 120642 120713 121039 121072 121269 121387 121389 121609 121691 121750 122078 122100 122196 122906 122973 123700 123701 123702 123878 124052 124092 124307 124405 124406 124408 124727 125136 125137 125138 125148 125205 125859 125860 125861 125862 125863 125919 126296 126610 126611 126612 126667 126864 127919 128027 128028 128029 128030 128031 128084 128613 128723 128724 128947 129516 129518 129818 129872 130151 130278 130279 130280 130281 130282 130283 130284 130285 130499 131087 131144 131146 131256 131699 131821 131822 131823 131997 132461 132576 132577 132579 132581 132825 132863 133328 133329 133904 134031 134033 134034 134035 134036 134284 134332 134335 134476 134825 134841 134842 134843 134844 134917 135040 135075 135104 135592 135593 135791 135822 136029 136356 136358 136362 136649 136805 137084 137085 137086 137093 137900 137901 137902 137903 138321 138512 138635 138636 138637 138638 138639 138640 138648 138649 138713 138936 138975 139426 139427 139428 139801 140082 140186 140189 140190 140191 140192 140193 140199 140414 140472 141000 141001 141002 141003 141074 141076 141460 141814 142265 142658 142662 142664 143469 143470 143471 143472 143477 143547 143700 144148 144266 144267 144268 144269 144691 145096 145330 145401 145751 145902 145905 145906 145908 145909 145910 146264 146779 146810 146811 146812 147152 147725 147726 147727 148234 148486 148612 148614 148687 149515 149516 149522 149773 150266 150414 150415 150416 150427 150485 150643 150666 150896 151181 151336 151337 151338 152202 152203 152453 152762 153147 153148 153150 153987 153988 154053 154184 154850 154851 154915 155717 155718 155719 155789 156518 156602 156603 156604 156605 156847 156932 157070 157101 157481 157482 157483 157550 157786 157789 157994 158201 158301 158304 158306 158308 158309 158310 158311 158312 158679 159192 159193 159194 160092 160094 160476 160573 160578 160585 160960 160961 160967 162371 162707 162709 162710 162711 162712 162713 162714 162765 162966 163016 163188 163198 163537 163541 163542 163543 163550 163786 163929 164044 164438 164439 164441 164442 164443 164493 164494 165300 165301 165303 165304 165305 165602 166168 166169 166393 166663 167072 167112 167113 167574 167629 168001 168002 168003 168869 168871 168872 168873 169809 169810 169815 169816 170725 170726 170730 171715 171716 171717 171718 171719 171720 172567 173692 173693 173694 173695 173696 173928 174055 174631 174632 174633 174634 175030 175564 176332 176487 176489 176490 176491 176492 176493 177000 177244 177411 177412 177413 177414 177415 177417 177418 177420 178407 178408 178410 178411 179219 179383 179384 179386 179387 179451 179646 179819 180155 180341 180634 180732 181374 181377 181379 181380 181381 181382 181386 182300 182410 182414 182415 182417 182418 182420 182425 182702 182791 182863 183406 183407 183408 183409 183410 183411 183623 184341 184342 184343 184344 184345 184417 184838 185158 185300 185302 185303 185304 185309 185312 185684 186316 186321 186324 186328 187356 187360 187670 187827 188404 188405 188406 188407 188408 188409 189434 189438 189439 189442 189907 190531 190532 190535 190536 190537 190538 190539 190540 190541 190543 190625 191446 191636 192282 192699 192700 192775 193234 193729 194252 194386 194866 194867 194869 194870 194871 194932 195098 195851 195852 195853 195855 195857 195901 196117 196838 196839 196840 196841 196843 197109 197709 197881 197882 197883 197884 197885 198899 198900 198901 198902 199147 199371 199895 199896 199897 199899 199980 200954 200958 200959 200961 201233 201564 201574 201888 202034 202071 202149 202150 202157 202461 202553 202586 203196 203197 203625 204304 204592 204823 205408 205409 205412 205413 205414 205415 205416 205710 205884 206472 206473 206953 207102 207527 208592 208599 208604 208905 209670 209671 209672 209673 209674 209675 209751 210219 210315 210725 210726 210727 210729 210734 210818 211059 211066 211094 211636 211815 211817 212904 212939 212941 212942 212943 213028 213256 213614 214070 214171 215309 215310 215312 215975 216499 216502 216506 216939 217484 217661 217666 217668 217753 217754 218021 218022 218292 218898 218899 218900 218901 218902 218903 218904 218905 218906 219186 220086 220088 220654 221234 221235 221236 221237 221882 222413 223115 223335 223574 223576 223582 224113 224332 224798 224799 224801 224802 225153 225155 225396 225908 226113 226114 226116 227384 227388 227706 228466 228467 228468 228469 228473 228771 229142 229692 229695 229697 230690 230923 230924 232123 232125 233137 233339 233340 233341 233634 234545 234548 234549 234550 234551 234552 234554 234994 235007 235791 235797 235840 236122 236849 237095 237099 237106 237112 237419 237805 238405 238406 239641 239647 239648 240921 240923 240924 240925 240926 240933 241496 242266 242270 243628 244963 244964 246274 246276 246277 246785 247609 247610 247611 247612 247613 247614 247615 247618 247628 247712 248816 248947 248948 248949 248950 249317 249571 250333 250337 250338 250339 250778 251808 251839 251841 251843 252412 253074 253347 253348 253349 253697 254132 254726 256222 256223 256224 256229 257526 257677 258863 259077 259078 259079 259701 260509 260510 260511 260512 260516 260950 261969 263591 265049 265056 265479 265537 265614 266609 266614 266615 266617 267070 268176 268178 269800 269801 269803 269918 270684 271178 271342 271343 271344 271347 271950 272966 273395 273556 273870 274592 274593 274594 274595 276107 276108 276110 276111 276112 276113 276114 276217 276218 277679 277680 278260 279240 279242 279244 279245 279255 279358 280768 280805 280806 280808 280809 281743 282214 282417 284000 284001 284003 284127 284128 284714 285546 285547 287087 287089 287090 287091 287092 287093 288601 288603 288604 288605 288722 289444 290107 290114 290115 290224 290225 290631 290645 291420 291708 291709 291710 291711 291712 292631 293379 293385 293497 293813 293857 293886 294304 295080 295091 295092 295093 295557 296621 296799 298378 298493 299989 299990 299991 299992 299993 299999 300791 301708 301709 301835 303360 303391 303393 303503 303504 304232 305083 305354 305718 306840 306841 306842 306843 306844 306845 306853 306954 307422 308211 308540 308541 308542 310221 310222 310223 310224 311996 311997 312000 312009 312656 312996 313767 315604 315605 317378 317379 317380 317871 319140 319276 319629 320971 320973 320974 321110 321634 321761 322692 322693 322694 324495 324496 324497 324498 324502 324977 325044 326233 326236 326237 326354 326362 327945 327947 329859 329865 329866 329867 329869 330917 331398 331758 331760 331761 331764 331765 331906 332293 333370 333717 333724 335553 335554 335555 335559 336130 336454 337510 337519 337520 337521 337528 338129 339461 339463 339464 341267 341469 342567 343511 343512 343515 343518 343651 344130 345513 345514 345515 345516 347481 347484 347498 348322 349345 349348 349349 349475 349476 350545 351382 351383 351385 351386 351387 351392 353448 353453 353454 353455 355530 355531 355532 355533 355534 356103 356244 357573 357574 357575 357577 357578 357585 357691 358331 359514 359696 359697 361836 361837 363144 364078 364080 365322 366332 366333 366334 366488 367337 368576 368577 368582 368724 370799 370800 370801 370802 370803 370939 370942 370943 371653 371654 373011 373014 375320 375321 375337 375338 375485 375974 376593 377693 377698 377851 377855 378838 380102 380798 382440 382441 382443 382444 382602 383401 384852 384853 384854 384855 384864 386155 387354 387360 389719 389720 389721 389729 389889 389890 390852 391992 392047 392049 392052 393227 393373 394433 394434 394435 394448 395174 396850 396851 396852 396853 396855 399101 399357 399359 399360 399361 399536 399537 401824 401825 404341 404342 404343 404525 406935 406936 406937 406943 409457 409458 409460 409465 411994 411995 411996 411997 412004 412009 412178 412717 414483 414487 415107 415281 415300 416922 416924 416926 416928 416929 418373 419517 419518 420966 422077 422847 423314 424720 425502 427295 427296 427956 429765 429766 429767 429769 429782 429949 430780 432364 432372 432374 432376 432378 432976 434743 434744 434747 434748 434903 437216 437220 437222 437226 437232 439874 442091 442092 442094 442096 442111 442289 444576 444581 444582 444736 444737 446957 446980 449333 449334 449336 449337 449498 450134 451666 451667 451672 451795 452231 453921 453922 453924 453925 456149 456151 456158 456276 458286 458416 460442 462432 464371 464372 464374 464376 464503 468246 468249 468250 469210 470179 470180 470181 473839 473842 477243 477244 477365 477752 478888 478889 478890 480410 481857 481863 483206 483207 485809 486947 486948 487588 488117 489110 490107 491062 491998 492051 493642 493650 494380
1AA4N_Z04_20	1003 1307 1592 1637 1715 1857 1972 1984 2083 2142 2427 2478 2545 2963 2977 3060 3174 3274 3275 3382 3388 3615 3707 3714 3779 4325 4359 4407 4480 4525 4579 4653 4756 4785 4928 4976 5047 5095 5097 5112 5129 5254 5479 5497 5624 5695 5789 5810 5844 5931 5965 6106 6362 6677 6738 6739 6872 6958 7002 7083 7137 7155 7201 7226 7560 7677 7694 7739 7810 7814 7829 7894 7930 8262 8285 8377 8398 8414 8730 8731 8910 9003 9462 9508 9621 9656 9701 9709 9787 9824 9977 10086 10263 10469 10475 10594 10647 11031 11078 11117 11394 11445 11474 11523 11556 11718 11817 11887 11919 12027 12154 12345 12378 12475 12628 12723 12853 12855 12970 12971 13032 13087 13155 13368 13503 13687 13688 13689 13746 13751 13989 14104 14275 14489 14799 14806 14832 15115 15188 15571 15572 15882 15913 16252 16331 16577 16726 16812 16816 16894 17054 17081 17119 17259 17260 17261 17288 17534 17571 18023 18207 18356 18397 18426 18670 18671 18835 18836 19376 20185 20186 20302 20521 20737 20945 21050 21051 21176 21180 21265 21277 21284 21491 21543 21550 21908 22039 22191 22267 22397 22508 22653 22773 22794 22835 23009 23130 23131 23262 23396 23695 23708 23815 23829 23911 24219 24430 24560 24611 24676 24696 24697 24843 24858 24975 24976 25398 25399 25607 25711 25847 25992 26116 26117 26132 26442 26534 26598 26675 26813 26944 27089 27090 27098 27099 27221 27222 27297 27298 27497 27693 27783 28241 28308 28393 28638 29039 29193 29411 29484 29494 29635 29648 29657 29706 29708 29908 29909 29996 30252 30444 30445 30523 30623 31246 31398 31411 31840 31949 32100 32128 32129 32144 32309 32310 32645 32647 32648 32666 32826 32827 32847 33003 33004 33005 33027 33408 33409 33506 33610 33624 34007 34008 34009 34010 34030 34032 34206 34224 34446 34545 34546 34656 34771 35050 35051 35493 35566 35697 35698 35699 35700 35701 35915 35916 36006 36142 36249 36250 36355 36418 36543 36544 36545 36546 36628 36780 37218 37238 37332 37474 37475 37476 37477 37725 37726 37942 37943 37965 38177 38406 38407 38629 38711 38881 39103 39104 39105 39106 39313 39314 39330 39331 39349 39573 39800 39801 39802 40068 40069 40088 40096 40170 40340 40583 40602 40604 40721 40834 40835 40836 40837 41083 41084 41344 41345 41346 41619 41648 41740 42129 42711 42831 42832 43077 43078 43079 43094 43303 43574 43614 43702 44157 44175 44473 44590 44743 44744 44745 44838 44991 44992 44993 45103 45256 45373 45385 45545 45570 45854 45872 45895 46006 46199 46521 46522 46555 46878 46880 47027 47245 47268 47281 47374 47564 47590 47877 47878 47879 48197 48198 48199 48200 48347 48490 48501 48502 48503 48504 48537 48616 48621 48793 48905 48912 48913 49385 49655 49656 49657 49980 50387 50540 50541 50542 50866 50867 50903 51001 51186 51501 51502 51503 51805 51806 51807 51833 51836 52150 52172 52464 52465 52600 52804 52805 52806 52947 53169 53525 53526 53527 53528 53566 53901 53902 53903 53904 53905 53906 53907 54251 54253 54627 54628 54953 54954 54955 54956 55273 55274 55314 55642 55643 55675 56172 56389 56390 56391 56392 56777 56797 56890 56906 57086 57087 57088 57758 58078 58108 58277 58440 58441 58442 58443 59540 59541 59962 59964 60352 60353 60401 60500 60695 61185 61404 61405 61406 61433 61453 61454 61567 61581 61789 62185 62186 62187 62548 62715 62915 62968 63083 63086 63104 63304 63320 63649 63650 63820 64040 64426 64427 64428 64463 64645 64827 65269 65637 65638 66024 66025 66056 66454 66455 66456 66457 66874 67090 67290 67314 67337 67556 67677 67911 68052 68053 68081 68095 68240 68475 68507 68920 68921 68922 69243 69244 69416 69634 69635 69659 69660 69667 70025 70026 70027 70052 70426 70427 70450 70854 70881 71190 71607 71608 71609 71658 71968 71969 72383 72384 72385 72419 72424 72442 72814 72815 72816 72817 72818 72819 73213 73385 73389 73604 73646 74038 74039 74234 74450 74451 74898 74899 75304 75305 75306 75334 75512 75743 75744 75775 76178 76179 76180 76217 76221 76222 76985 76986 76987 77020 77432 77500 77668 77861 77914 78042 78273 78296 78333 79149 79150 79174 79206 79398 79583 79584 80019 80050 80057 80080 80444 80879 80880 80881 80924 81162 81171 81345 81346 81347 81789 81790 82058 82275 82277 82749 82750 82751 82752 82753 82754 83022 83178 83635 84089 84090 84539 84721 84979 85020 85423 85424 85425 85924 85947 86420 86421 86422 86423 86484 86933 87413 87414 87416 87896 87946 88103 88386 88387 88389 88428 88939 88940 88941 88942 88991 89165 89458 89459 89460 89699 89985 89986 90048 90535 90536 90537 90538 90539 90572 91085 91086 91087 91088 91128 91129 91132 91276 91619 91620 91952 92192 92193 92263 92466 92794 92795 92796 92797 92798 92799 92836 93423 93424 93504 94084 94250 94823 94831 94928 95137 95176 95207 95732 95733 96322 96323 96324 96373 96394 96901 96902 96903 96904 96905 96906 96907 96986 97522 97523 97524 97751 98149 98184 98185 98431 98713 98752 99268 99269 99334 99348 99858 99859 99860 99956 100480 100481 100482 100483 100777 101078 101157 101697 101698 101699 101700 102045 102323 102324 102325 102326 102327 102328 102927 102928 103538 103539 103540 103541 103542 104182 104183 104184 104185 104228 104229 104490 104852 104895 104911 104913 104916 104949 105506 105507 105508 106174 106573 106984 106985 107639 107640 107641 107643 107644 107645 107646 107734 108637 108639 109069 109071 109136 109724 109725 109795 110013 110383 110758 111064 111065 111790 111791 111792 111793 112507 112610 113217 113218 113271 113882 113883 113884 113885 113943 114529 114530 114531 114532 115230 115231 115232 115517 115931 115932 116237 116619 116620 116676 116921 117330 117331 117332 117997 117998 117999 118000 118082 118697 118996 119006 119431 119432 119433 119434 119435 119436 119499 120260 120261 120320 120967 121752 121753 121812 121836 122078 122079 122503 122906 123252 123253 123254 123602 123998 123999 124000 124044 124045 124051 124729 125456 125457 125458 126183 126184 126185 126186 126187 126240 126241 126270 126940 126941 127611 127612 127921 129062 129161 129866 129867 129868 129869 130159 130285 130619 130663 130702 131383 131384 131793 132132 132133 132184 132494 132909 132911 133614 133672 133892 134368 134369 134370 134371 134372 134430 134709 135075 135161 135201 135204 135247 135942 135943 135944 135946 136690 136691 136692 136693 136694 136730 136787 137067 137427 137428 137429 137430 137734 138232 138233 138298 138504 138507 138546 138616 138970 138971 138972 139750 139811 139812 140091 140525 140582 140584 140620 141361 141362 141458 141459 142157 142159 142160 142161 142213 143823 143824 143825 143826 143827 143828 144601 144602 144603 144604 144605 144606 144647 144709 145447 145448 145449 145493 145805 145905 146266 146267 146380 146656 147204 147205 147206 147207 147325 147336 147573 148088 148155 148987 148988 148989 148990 148991 148992 149071 149347 149905 150028 150792 150793 150795 151722 151724 152101 152621 152622 152623 153121 153148 153516 153517 153518 153520 153570 153572 153581 154350 154351 154352 154412 155226 155227 155228 156985 156986 157341 157828 158681 158682 158684 158685 159171 159602 159603 159604 159605 159712 160470 160580 161360 161361 161362 161363 161400 161401 162253 162254 162255 162256 162348 163072 163073 163074 163075 163076 163077 163933 163934 163991 164039 164813 164814 164815 164816 164817 164866 164877 164937 164941 165180 165665 165666 165667 165668 165780 166572 166677 166938 166994 167481 167482 167483 167484 167973 168378 168426 168729 169297 169298 169299 169687 169688 170226 170227 170228 170229 170230 171188 171189 171190 171307 171627 172161 173164 173165 173166 173167 173256 174115 174116 174117 174118 174609 175027 175028 175087 175448 175995 175996 175997 175998 175999 176893 176894 176943 177282 177395 177871 178846 178847 178848 178849 179240 179791 179792 179793 180791 180793 180926 181842 181843 181845 181911 182867 182868 183306 183804 183805 183806 183807 183874 183876 183877 184737 184738 185687 185732 185733 185734 185735 185736 186778 187827 187828 187829 188773 188885 188886 188887 188889 188890 188891 189914 189916 189990 190034 192105 192106 192107 192227 192524 193169 193170 193269 194256 194308 194429 194692 195265 195267 195268 195269 195397 195851 196277 196278 196279 196742 197289 197290 197291 197292 197293 197294 197295 197356 197687 197688 198335 198336 198337 198766 198866 199345 199346 199347 199405 199407 199899 200365 200367 200368 200369 200459 200771 201446 201447 201448 201501 201873 201886 202547 202548 203677 204459 204813 204814 205879 205880 205881 205932 206002 206005 206305 206306 206948 207009 207365 207977 207979 207980 207981 208032 208033 208394 208571 209050 209109 209123 210159 211213 211214 211215 211269 211708 211709 212280 212331 212333 212334 212809 213428 213431 213432 213509 214643 214644 214645 214646 214647 214649 215822 215823 215824 216301 216997 216999 217001 217066 217484 218024 218218 218219 219431 219511 219512 219611 220603 220604 220605 221125 221757 221758 221759 221823 222201 222288 222942 223051 223396 224125 224126 224127 224128 224657 225394 225552 226659 226660 226661 229006 229007 229008 229071 230255 230722 231428 231498 232652 232653 232712 233137 233843 233844 235090 235091 235092 235093 235094 236349 237679 237680 237682 237683 237684 237685 238945 238946 238947 238948 238949 238950 239003 239087 239520 240236 240723 240779 241490 241492 242885 244213 244214 244215 244342 244812 244964 245550 245551 246866 246868 246869 247478 247479 248184 248185 248186 248251 249566 250083 251004 251006 251008 252490 252491 252493 253968 253969 253970 254578 255366 255940 258277 258278 259694 259695 259696 261130 261266 262618 262619 262620 262621 262622 264238 265702 265703 265704 265706 266375 267307 267308 267370 267390 268022 268908 268909 268910 268911 268912 269017 270490 270491 271952 272049 272050 273678 273679 273762 274592 275112 275272 275273 275359 276114 276822 276824 276900 278341 278342 279944 279945 280809 281529 281530 281532 282068 283127 284717 284718 286309 287089 289307 289308 289311 289312 290840 291371 292495 293813 294147 294148 294211 295891 295892 299152 300710 300711 300712 300713 301350 302467 304135 304232 305891 305893 305894 307602 308541 309180 309271 309274 311031 311032 311033 312784 312785 312786 314569 314570 316441 316443 318154 318155 318156 318233 319968 320143 321743 321812 321904 323548 323551 324327 325298 325369 326362 328780 330714 330715 330716 332647 334546 334547 334548 336441 336442 336443 337199 338404 338405 340362 342399 342401 343181 343515 344403 344405 344407 345513 346191 346487 348315 348317 348318 348368 348474 352309 353454 354429 354430 354494 356500 356501 356502 356503 356504 356560 358551 358552 358553 360612 363854 364080 365096 365097 365098 365099 367328 367330 369591 369592 369593 369594 370599 371813 371814 371815 372819 372820 372982 373014 374082 374083 375324 376357 376358 377463 377693 378751 378752 378754 381149 382226 383535 384607 385975 385977 386046 386174 387128 390797 391575 393131 393132 393134 393135 394210 395561 396455 396850 398024 398025 398120 400476 400477 400478 401585 403008 403009 403010 403095 403097 405538 405539 405540 408068 408069 408070 408071 408072 410652 410653 411739 411995 413152 414054 415576 415577 418104 418106 418175 419269 421646 425927 425929 428428 428430 430977 432120 432121 433493 433494 435877 435878 435879 435880 435882 438416 438417 440785 441842 442096 443233 443234 443235 443236 445672 445673 445674 448083 453924 455001 455225 455962 457136 457137 457186 459252 459253 461571 463298 465126 465287 467191 467247 469111 472821 473519 476570 477095 479578 481062 481063 482453 484376 486310 486311 486830 486947 488579 489534 491062 491504 492363 492364 495044
1AA4N_Z04_21	1113 1219 1338 1669 1768 1857 1880 1978 2120 2158 2285 2315 2393 2545 2641 2761 2975 3084 3087 3184 3256 3307 3365 3406 3484 3540 3767 3848 4063 4087 4113 4438 4507 4573 4628 4635 4719 4767 5045 5056 5154 5347 5398 5405 5548 5615 5616 5752 5920 5991 6056 6091 6122 6183 6332 6403 6451 6579 6688 6718 6754 6909 7017 7037 7052 7152 7193 7242 7331 7332 7391 7544 7570 7598 7658 7684 7751 7841 7915 8181 8212 8269 8330 8530 8828 8954 9031 9082 9083 9197 9338 9360 9403 9462 9477 9562 9691 9841 10023 10024 10153 10320 10363 10400 10522 10536 10624 10788 10829 11007 11097 11111 11329 11394 11450 11584 11649 11655 11747 11824 11867 11887 11916 11920 12140 12225 12248 12304 12355 12356 12401 12492 12826 12855 12888 12950 13371 13420 13478 13531 13555 13603 13659 13894 13964 14020 14163 14213 14379 14411 14507 14508 14631 14910 15155 15248 15301 15568 15757 15758 15791 16011 16289 16332 16360 16373 16420 16454 16561 16685 16771 16972 17049 17093 17165 17220 17379 17380 17456 17464 17710 17715 17803 17804 18247 18358 18397 18398 18503 18564 18611 18645 18788 19057 19148 19150 19227 19337 19423 19517 19665 19676 19767 19768 19785 19979 20046 20047 20091 20123 20400 20486 20582 20694 20762 20939 21123 21153 21231 21262 21332 21492 21545 21842 21976 22093 22094 22203 22204 22460 22587 22588 22731 22737 22756 22987 23066 23251 23529 23636 23828 23857 23875 24031 24519 24554 24632 24676 24695 24830 24912 24913 25041 25048 25178 25240 25295 25319 25389 25572 25640 25791 25840 26065 26204 26338 26339 26445 26606 26643 26898 27028 27029 27037 27099 27174 27325 27493 27523 27616 27783 27865 28022 28023 28176 28323 28487 28589 28623 28989 28992 29118 29129 29169 29267 29268 29269 29270 29271 29323 29434 29629 29995 29996 29997 29998 30039 30084 30223 30248 30739 30831 30834 30919 31049 31145 31318 31368 31685 31871 32059 32100 32126 32150 32234 32236 32238 32322 32382 32390 32416 32587 32588 32589 32719 32751 32752 32754 32756 32787 32932 33117 33118 33314 33315 33380 33403 33537 33542 33697 33921 33922 34124 34125 34126 34343 34344 34440 34576 34577 34594 34736 34746 34771 34772 34773 34774 34775 34776 34886 35019 35181 35182 35183 35253 35354 35422 35598 35599 35829 35895 36048 36049 36050 36053 36127 36261 36452 36558 36570 36730 36739 36884 36885 37122 37123 37366 37367 37511 37521 37632 37633 37750 37860 37862 37863 38085 38086 38162 38220 38318 38758 39237 39238 39415 39457 39458 39459 39460 39544 39704 39705 39789 39790 39949 39950 39952 40051 40208 40209 40210 40211 40212 40214 40730 40731 40793 40838 41043 41083 41099 41253 41255 41256 41502 41503 41505 41769 42068 42259 42260 42261 42341 42378 42484 42604 42983 42984 42988 43080 43164 43213 43473 43474 43475 43539 43547 43566 43696 43735 43737 43825 44034 44036 44136 44140 44268 44318 44401 44474 44583 44624 44625 44626 44627 44956 44981 45101 45143 45145 45208 45371 45419 45420 45506 45530 45705 45709 45710 45743 45989 46079 46385 46386 46387 46710 46711 46751 47071 47227 47421 47511 47565 47743 48053 48054 48056 48201 48355 48356 48528 48617 48743 48952 49247 49248 49532 49533 49535 49827 49862 50132 50133 50385 50440 50480 50734 50735 51000 51036 51038 51039 51333 51369 51672 51754 51950 51998 51999 52000 52139 52322 52323 52327 52598 52650 52788 53005 53006 53007 53177 53361 53362 53363 53469 54105 54106 54108 54140 54249 54451 54454 54505 54804 54805 54806 54807 55085 55137 55138 55140 55410 55466 55468 55858 55859 56006 56028 56226 56264 56390 56602 56938 56939 57070 57274 57275 57276 57442 57598 57599 57600 57760 57954 57955 57956 58078 58089 58090 58305 58306 58311 58425 58467 58635 58636 58810 58956 59013 59020 59617 59783 59784 59785 59786 59944 59945 59946 60207 60210 60302 60568 60571 60572 60573 60874 60877 61247 61250 61252 61623 61624 61626 61627 62009 62116 62239 62412 62413 62414 62576 62754 62757 63155 63265 63485 63486 63867 63868 64039 64262 64263 64460 64643 64644 64645 65064 65067 65097 65294 65402 65428 65482 65704 65874 65875 66264 66265 66266 66270 66684 66876 67087 67102 67103 67104 67269 67291 67326 67449 67453 67509 67556 67855 67911 68284 68285 68286 68287 68288 68289 68290 68292 68711 69111 69569 69875 69959 70261 70465 70494 70678 70679 70832 71441 71442 71828 71913 71914 72220 72360 72601 72653 73034 73035 73036 73037 73448 73449 73450 74234 74298 74299 74301 74435 74728 74734 74883 74958 75137 75492 75509 75548 75549 75937 76000 76001 76002 76408 76801 76802 76803 76804 76959 76988 77244 77629 77684 77685 77686 77782 78027 78104 78105 78106 78273 78570 78571 78988 78989 78991 79151 79194 79311 79398 79399 79400 79401 79402 79403 79405 79520 79754 79816 79829 79830 79833 79989 80017 80277 80383 80689 80800 81091 81161 81162 81163 81165 81172 81173 81175 81612 81613 81614 81615 81616 82073 82074 82204 82336 82339 82547 82683 82756 82963 83018 83020 83022 83467 83468 83674 83879 83881 84008 84341 84348 84485 84788 84792 85020 85042 85232 85233 85234 85236 85239 85403 85630 85712 85713 85714 85715 85716 85717 85976 86135 86210 86215 86216 86717 86841 86906 87111 87200 87201 87242 87335 87379 87726 87727 87728 87732 87834 87966 88194 88195 88196 88197 88364 88365 88451 88692 88693 88745 89232 89768 89779 89780 89959 90296 90451 90514 91013 91058 91376 91377 91382 91383 91945 91946 91947 91948 91949 91950 91951 91952 91954 92006 92074 92094 92159 92164 92165 92528 92529 92800 93146 93148 93149 93150 93153 93377 93391 93393 93676 93760 93761 93965 93992 94353 94928 94930 95468 95470 95471 95472 95473 95611 95637 95787 96075 96076 96078 96079 96224 96230 96571 96661 96662 96666 97258 97841 97842 98450 98932 99021 99022 99027 99028 99029 99030 99031 99577 99578 99579 99582 99585 99639 99917 99948 100209 100210 100211 100844 100845 100848 100849 100850 101459 101460 101462 101590 101611 101955 101970 102059 102061 102062 102063 102066 102074 102284 102682 102683 103269 103270 103793 103909 103910 103913 103914 104556 104557 104558 104559 104564 104937 105242 105244 105245 105246 105247 105250 105565 105601 105881 105885 105891 106445 106573 106574 106773 106777 106861 106900 107332 107334 107335 107336 107337 107339 107955 108054 108059 108455 108626 108645 108755 109190 109435 109436 109437 109438 109698 109699 109846 110111 110112 110124 110352 110780 110785 111158 111488 111489 111493 112181 112202 112204 112205 112457 112465 112794 112797 112911 112912 112913 112914 113589 113590 113741 114156 114267 114271 114272 114273 114274 114499 114958 114959 114960 114961 115642 115643 115644 115698 116353 116354 116355 116356 116404 117044 117045 117606 117713 117714 117715 117716 117722 117956 118397 118400 119127 119128 119129 119135 119917 119919 119920 119923 119928 119929 119930 119999 120147 120220 120638 120639 120640 120641 120642 121385 121387 121389 121609 122078 122100 122196 122906 123700 123701 123702 123878 124052 124092 124307 124405 124406 124727 125136 125137 125138 125148 125205 125859 125860 125861 125862 125863 126296 126610 126611 126612 126667 126864 127556 127919 127940 128027 128028 128029 128030 128031 128084 128436 128613 128723 128724 128947 129153 129516 129517 129518 129793 129818 129872 130151 130278 130279 130280 130281 130282 130283 130284 130285 130499 131256 131350 131699 131821 131822 131824 131997 132093 132461 132576 132577 132579 132825 132863 133328 133329 133525 133904 134031 134032 134033 134035 134039 134257 134284 134332 134335 134476 134825 134842 134843 134844 135075 135104 135592 135593 135791 135822 136029 136356 136357 136358 136362 136649 136805 137084 137086 137091 137092 137900 137901 137902 137903 138512 138635 138636 138637 138638 138639 138640 138649 138936 138975 139426 139427 139428 139434 139801 140082 140187 140188 140189 140190 140191 140192 140193 140199 140414 140472 141000 141001 141002 141003 141232 141460 141814 142658 142663 142672 142961 142967 143469 143470 143471 143472 143475 143477 143547 144148 144267 144269 145096 145330 145341 145751 145902 145905 145906 145908 145909 145910 145914 146264 146810 146811 146812 146816 146819 147152 147725 147726 147727 147732 148234 148486 148611 148612 148613 148614 149515 149516 149521 149522 149773 150413 150414 150415 150485 150643 150896 151336 151338 151348 151349 151673 152202 152203 152453 153147 153148 153988 154184 154850 154851 155044 155717 155718 155719 155723 155725 155726 155728 156602 156603 156604 156605 156932 157070 157101 157482 157483 157486 157549 157781 157786 157789 157994 158304 158307 158308 158309 158311 158312 158527 158679 158748 159192 159193 159194 159964 160092 160094 160424 160573 160578 160961 160966 160967 160969 161296 161886 162371 162707 162710 162711 162712 162713 162714 162966 163016 163188 163198 163537 163541 163542 163543 163551 163929 164438 164439 164440 164441 164442 164443 164493 164494 165300 165301 165303 165304 165305 165308 165309 166167 166168 166169 166170 166393 166663 167109 167112 167113 167574 168002 168003 168004 168448 168871 168872 169809 169810 169815 169816 170088 170725 170726 170730 171715 171716 171717 171718 171719 171720 172567 172752 173692 173693 173694 173695 173696 173928 174055 174108 174631 174632 174633 174634 175030 175139 175564 176332 176487 176489 176490 176491 176492 176493 177244 177410 177412 177413 177414 177415 177417 177418 177805 178407 178408 178409 178410 178411 178415 179219 179383 179384 179385 179386 179387 179646 180340 180341 180634 180732 181374 181377 181378 181379 181380 181381 181382 181386 181390 182245 182300 182410 182414 182415 182416 182417 182418 182422 182423 182425 182863 182958 183406 183407 183408 183409 183410 183411 183623 184341 184342 184343 184344 184345 184349 184351 184352 184616 184695 184838 184890 185158 185300 185301 185302 185303 185304 185309 185684 186316 186321 186322 186324 186336 187360 187827 188205 188404 188405 188406 188407 188408 189434 189438 189439 189907 190531 190535 190536 190538 190539 190540 190541 190625 190958 191446 191606 191636 192282 192699 192700 192705 193726 193729 193736 194252 194386 194866 194867 194869 194870 194871 194874 195098 195734 195851 195852 195853 195857 196117 196838 196839 196840 196841 197109 197709 197881 197882 197883 197884 197885 197894 198274 198899 198900 198901 198907 199147 199895 199896 199897 199898 199899 200958 200959 200961 201574 201888 202034 202071 202149 202157 203196 203197 203625 204303 204304 204307 204592 205408 205412 205413 205415 205416 205419 205727 205884 206472 206473 206477 207527 207532 207533 208592 208599 208603 208604 208900 208905 208978 209052 209670 209671 209672 209674 209675 210219 210315 210725 210726 210727 210734 210742 210818 211066 211094 211815 211817 212904 212939 212941 212942 213256 214070 214071 214076 215309 215310 215316 216499 216502 216939 217545 217666 217667 218292 218898 218899 218900 218901 218902 218904 218905 218906 218913 219186 220086 220509 221234 221235 221236 221683 222413 223115 223574 223575 223576 224113 224201 224332 224798 224799 224800 224801 224802 224811 225153 225908 226113 226114 226116 227384 227706 228466 228468 228469 228473 228771 228813 229142 229692 229695 229697 230154 230690 230923 230924 230925 230927 230933 231264 231948 232121 232123 233137 233341 233345 233634 233704 234548 234549 234550 235007 235489 235790 235791 235792 235794 235840 236122 236287 236849 236881 237099 237106 237112 237463 237598 238405 238406 238779 239641 239647 239648 240159 240921 240922 240925 240926 240933 241496 242266 242268 244963 244964 244968 246274 246276 246277 246289 246779 246785 247609 247610 247611 247612 247613 247614 247615 247621 247622 247628 248816 248947 248948 248949 248950 248955 249317 249571 250333 250336 250337 250338 250339 250778 251264 251841 251842 251843 252412 253074 253347 253348 253349 253697 254726 256222 256224 256229 256232 257526 257677 258051 258863 259077 259078 259079 260509 260510 260511 260512 261969 264720 265049 265055 265056 265479 265537 266614 266617 266619 267211 268176 268178 269800 269801 269803 269809 270684 271178 271342 271343 271344 271347 271950 272966 272969 273395 274592 274593 274594 274595 275052 275183 275843 276110 276111 276112 276113 276114 277680 278260 279240 279242 279243 279244 279245 279255 280768 280805 280806 280808 280809 280816 281743 282214 282417 283224 284000 284001 284002 284003 284008 284570 284603 284714 285547 285552 286339 287089 287090 287091 287092 287858 288601 288604 288605 288612 288613 288618 289444 290107 290114 290631 291076 291420 291709 291710 291711 291712 292344 293377 293379 293813 293891 295080 295091 295092 295557 296799 296800 298378 298381 298382 299989 299991 299992 299993 300596 300791 301716 302364 303391 303398 303909 304814 305083 305354 305718 306840 306841 306842 306843 306845 306850 306852 306853 308540 308541 308542 308547 308548 308550 310221 310222 310223 310224 310233 311996 311997 311998 312009 312119 312516 313766 313767 314470 314473 315604 315605 315613 315614 315703 317378 317379 317380 319140 319147 319697 320971 320973 320981 321110 321736 321749 321933 322693 324495 324496 324497 324503 325387 326236 326362 326771 327124 327948 327953 329865 329866 329867 329874 330917 331398 331758 331760 333370 333729 335553 335554 335555 335561 337510 337519 337521 339461 339462 339463 339467 339468 339603 342567 343511 343512 343514 343515 343518 343519 344484 344511 345513 345514 345521 345598 347142 347481 347483 347484 347488 347489 347490 347498 348167 349345 349349 350545 351383 351385 351386 351387 351390 351391 353069 353448 353454 353462 354429 355529 355530 355531 355533 356103 356370 356385 357573 357574 357575 357576 357577 357609 358658 359696 359697 359852 360410 360608 361836 361837 361843 363144 364078 364080 364088 365322 366332 366333 366334 366335 367337 368545 368576 368577 368578 369233 370799 370800 370801 370802 370803 371653 373011 373012 373014 373019 375320 375321 375337 375338 377693 377702 377704 378982 382440 382441 382444 384378 384852 384854 384862 385960 387354 387355 387368 387369 388191 388404 389721 390453 390852 391992 392047 392049 392054 392055 392979 393248 393249 394433 394448 396850 396851 396855 396859 399357 399360 399361 399371 399372 399373 399374 401824 401825 401835 404342 404343 404520 406935 406937 406943 410478 410873 411993 411994 411995 411997 413258 413259 414482 414483 415281 415300 416923 416924 416926 416927 416928 419517 419522 419523 420966 422077 422083 422084 422104 422857 423103 423307 424727 425507 427295 427296 427928 429765 429767 429769 429783 433289 434743 434744 434905 437216 437218 437220 437222 437232 438162 439708 440617 442091 442093 442094 442095 442096 442108 442109 442110 442111 444576 444583 446949 446958 449334 449335 449337 451666 451667 451673 451674 453921 453922 453924 453943 456149 456151 458286 460442 461194 462432 464372 464384 466352 466372 468251 469210 470191 470193 470195 470748 472002 472911 473841 474484 475644 477243 478888 478891 478892 478898 481857 481864 483207 484522 485813 486947 486952 488117 488119 488120 489110 489114 489117 490107 490434 491062 491998 493650 493651 494380 494662
1AA4C_Z04_22	506 1113 1219 1338 1669 1768 1857 1880 1978 2120 2158 2285 2315 2393 2545 2641 2761 2811 2975 3084 3087 3184 3239 3365 3406 3484 3540 3767 3826 3848 4063 4087 4438 4507 4573 4628 4719 4767 4856 5045 5154 5221 5347 5398 5405 5548 5615 5616 5752 5920 5991 6056 6091 6122 6183 6332 6403 6451 6579 6688 6718 6754 6909 7017 7037 7052 7152 7157 7193 7242 7291 7331 7332 7391 7543 7544 7598 7658 7684 7751 7841 7842 7915 8212 8269 8289 8330 8358 8530 8954 9031 9082 9083 9108 9197 9338 9360 9462 9477 9562 9691 10023 10153 10320 10363 10400 10522 10536 10624 10788 10829 11007 11097 11111 11329 11394 11429 11450 11584 11649 11655 11747 11867 11887 11916 11920 12140 12185 12225 12248 12355 12401 12492 12715 12795 12826 12855 12888 12950 13197 13371 13420 13478 13506 13531 13555 13603 13659 14093 14163 14213 14411 14414 14435 14507 14508 14631 14632 14768 14910 15155 15248 15301 15685 15757 15758 15791 16011 16289 16332 16360 16373 16420 16454 16685 16771 16857 17049 17093 17094 17165 17220 17334 17379 17380 17456 17464 17710 17715 17803 17804 18247 18319 18358 18397 18398 18503 18564 18611 18645 18788 19057 19148 19150 19227 19337 19423 19517 19665 19676 19767 19768 19785 19979 20046 20047 20091 20123 20400 20414 20486 20694 20762 20939 21123 21153 21159 21231 21262 21332 21492 21545 21842 21976 22093 22203 22204 22587 22588 22731 22737 22987 23251 23497 23828 23857 23875 24021 24031 24250 24519 24554 24607 24632 24676 24695 24830 24912 24913 25041 25178 25240 25295 25319 25389 25572 25573 25640 25791 25840 26065 26204 26338 26339 26445 26606 26643 26898 27028 27029 27037 27099 27174 27325 27493 27523 27616 27783 27863 27865 27948 28022 28023 28176 28221 28323 28487 28588 28589 28623 28989 28992 29118 29129 29169 29267 29268 29269 29270 29271 29323 29346 29629 29727 29995 29996 29997 29998 30039 30084 30223 30705 30831 30834 30919 31188 31318 31368 31685 31871 32059 32100 32126 32150 32234 32236 32238 32382 32390 32416 32587 32588 32589 32719 32751 32752 32753 32754 32756 32787 32932 33117 33118 33314 33315 33380 33403 33537 33538 33539 33542 33697 33728 33921 33922 34124 34125 34126 34302 34343 34344 34408 34440 34576 34577 34594 34736 34771 34772 34773 34774 34775 34776 34886 35019 35181 35182 35183 35257 35354 35422 35598 35599 35829 35895 36048 36049 36050 36053 36070 36127 36261 36452 36558 36570 36691 36739 36884 37122 37123 37366 37367 37511 37521 37632 37633 37750 37860 37862 37863 38085 38086 38159 38162 38220 38318 38343 38758 39237 39238 39255 39415 39457 39458 39459 39460 39544 39704 39705 39789 39790 39949 39950 39952 40051 40208 40209 40210 40211 40212 40214 40730 40731 40793 40838 41043 41083 41202 41253 41256 41502 41503 41505 41621 41724 41769 41987 41995 42260 42261 42341 42378 42484 42604 42983 42984 43080 43101 43213 43236 43473 43474 43475 43539 43547 43566 43696 43735 43737 43825 44034 44036 44136 44140 44268 44318 44474 44583 44624 44625 44626 44628 44709 44956 44981 45101 45143 45371 45419 45420 45506 45530 45705 45709 45710 45743 45989 46079 46385 46386 46387 46699 46710 46711 47071 47072 47227 47511 47565 47743 48053 48054 48084 48201 48354 48355 48356 48528 48617 48743 48952 48976 49248 49532 49533 49534 49535 49827 49862 50132 50133 50385 50440 50734 50735 50737 51036 51038 51333 51369 51672 51754 51950 51998 51999 52000 52139 52322 52323 52327 52598 52650 52788 53005 53006 53007 53177 53361 53362 53363 53469 53529 54105 54108 54451 54454 54804 54805 54806 54807 55085 55137 55138 55140 55261 55410 55466 55468 55858 55859 56006 56226 56264 56390 56602 56938 56939 57070 57119 57274 57275 57276 57277 57442 57598 57599 57600 57760 57954 57955 57956 58078 58090 58305 58306 58311 58425 58467 58635 58636 58810 58956 59013 59783 59784 59785 59786 59946 60207 60208 60210 60302 60568 60570 60571 60572 60573 60874 60877 61247 61252 61351 61623 61624 62007 62009 62116 62239 62412 62413 62414 62416 62449 62576 62754 62757 63155 63265 63485 63486 63637 63867 63868 63874 64039 64262 64263 64460 64643 64644 64645 65064 65067 65233 65294 65402 65481 65482 65704 65874 65875 66079 66264 66265 66266 66684 66910 67087 67102 67103 67104 67269 67291 67326 67449 67453 67509 67556 67855 67910 67911 67912 68061 68211 68284 68285 68286 68287 68288 68289 68711 69111 69569 69590 69875 69959 69960 70261 70293 70465 70678 70679 70832 71027 71441 71442 71483 71671 71827 71828 72220 72360 72657 73034 73036 73037 73448 73449 73450 74234 74298 74299 74301 74728 74734 74958 75137 75139 75509 75548 75549 75937 75999 76000 76001 76002 76408 76728 76748 76801 76802 76803 76804 76988 77629 77684 77685 77782 78027 78103 78104 78105 78106 78273 78570 78571 78573 78988 78989 79151 79194 79311 79398 79399 79400 79401 79402 79403 79405 79406 79523 79754 79816 79829 79830 79833 79989 80017 80073 80216 80277 80383 80689 80800 81091 81161 81162 81163 81164 81165 81175 81612 81613 81614 81615 81616 81657 82072 82073 82074 82245 82336 82339 82547 82756 82757 82963 83017 83018 83019 83020 83022 83464 83674 83879 83881 84341 84788 85020 85042 85232 85233 85234 85236 85403 85630 85712 85713 85714 85715 85716 85717 85932 85976 86135 86716 86717 86841 86906 87111 87200 87201 87202 87242 87379 87726 87727 87728 87730 87732 87834 87966 88194 88195 88197 88364 88365 88451 88692 88693 88694 88695 88745 89141 89232 89268 89768 89779 89780 89937 89959 90296 90451 90514 90911 91058 91284 91375 91376 91377 91382 91383 91435 91945 91946 91947 91948 91949 91950 91951 91952 91954 92003 92006 92164 92165 92528 92529 92800 93146 93149 93150 93153 93391 93393 93514 93760 93761 93762 93817 93965 93992 94610 94928 94930 95468 95470 95472 95473 95474 95611 95637 95787 96075 96076 96077 96078 96079 96224 96230 96571 96660 96661 96662 96996 97258 97316 97841 97842 98442 98932 99021 99022 99027 99028 99029 99030 99031 99577 99578 99579 99582 99639 99917 99948 100210 100211 100844 100845 100846 100849 100850 101045 101080 101459 101460 101462 101590 101611 101955 101970 102059 102061 102062 102063 102066 102074 102284 102413 102672 102674 102683 102930 103210 103269 103270 103426 103793 103909 103910 104556 104557 104558 104559 104623 104937 105245 105246 105247 105250 105565 105881 105885 105891 106043 106066 106573 106574 106773 106777 106861 107332 107334 107335 107336 107337 107339 107340 107955 108626 108641 108754 108755 108825 109435 109436 109438 109698 109699 109846 110111 110112 110124 110780 111036 111158 111487 111488 111489 111490 111493 111538 112181 112202 112204 112205 112207 112794 112797 112911 112912 112913 112914 112967 113589 113590 113741 114156 114267 114271 114272 114273 114274 114958 114959 114960 114961 115026 115027 115228 115235 115321 115642 115643 115644 115645 115698 116353 116354 116355 116356 116361 116401 116404 117044 117045 117342 117606 117713 117714 117715 117716 117722 117956 118397 119127 119128 119129 119831 119917 119919 119920 119923 119930 119999 120131 120220 120638 120639 120640 120641 120642 120713 121039 121072 121269 121387 121389 121609 121750 122078 122100 122196 122906 122973 123700 123701 123702 123878 124052 124092 124307 124405 124406 124408 124727 125136 125137 125138 125148 125205 125859 125860 125861 125862 125863 125919 126296 126610 126611 126612 126667 126864 127919 127940 128027 128028 128029 128030 128031 128084 128439 128613 128723 128724 128947 129342 129516 129518 129818 129872 130151 130278 130279 130280 130281 130282 130283 130284 130285 130499 131087 131144 131146 131256 131699 131821 131822 131823 131997 132461 132576 132577 132579 132581 132825 132863 133328 133329 133904 134031 134033 134034 134035 134036 134284 134332 134335 134476 134825 134841 134842 134843 134844 134917 135040 135075 135104 135505 135592 135593 135791 135822 136029 136356 136358 136362 136649 136805 137084 137085 137086 137093 137900 137901 137902 137903 138321 138512 138635 138636 138637 138638 138639 138640 138648 138649 138713 138936 138975 139426 139427 139428 139801 140082 140186 140189 140190 140191 140192 140193 140199 140414 140472 141000 141001 141002 141003 141074 141076 141460 141814 142084 142265 142658 142662 142664 143469 143470 143471 143472 143477 143547 143700 144148 144266 144267 144268 144269 145096 145330 145401 145751 145902 145905 145906 145908 145909 145910 146264 146779 146810 146811 146812 147152 147725 147726 147727 148234 148486 148612 148614 148687 149515 149516 149522 149773 150414 150415 150416 150643 150896 151181 151336 151337 151338 151746 152202 152203 152453 152762 153147 153148 153150 153987 153988 154053 154184 154850 154851 154915 155244 155717 155718 155719 155789 156518 156602 156603 156604 156605 156932 157070 157101 157481 157482 157483 157786 157789 157994 158201 158301 158304 158306 158308 158309 158310 158311 158312 158679 159192 159193 159194 160092 160094 160573 160578 160585 160960 160961 160967 161373 162371 162707 162709 162710 162711 162712 162713 162714 162765 162966 163016 163188 163198 163537 163541 163542 163543 163550 163786 163929 164044 164438 164439 164441 164442 164443 164493 164494 165300 165301 165303 165304 165305 165602 166168 166169 166393 166663 167072 167112 167113 167574 167629 168001 168002 168003 168379 168869 168871 168872 168873 169809 169810 169815 169816 170725 170726 170730 171715 171716 171717 171718 171719 171720 172001 172567 173692 173693 173694 173695 173696 173928 174055 174631 174632 174633 174634 175030 175564 176332 176487 176489 176490 176491 176492 176493 177000 177244 177411 177412 177413 177414 177415 177417 177418 177420 178407 178408 178410 178411 179219 179383 179384 179385 179386 179387 179451 179646 179803 179819 180155 180341 180634 180732 181374 181377 181379 181380 181381 181382 181386 182300 182410 182414 182415 182417 182418 182420 182425 182791 182863 183406 183407 183408 183409 183410 183411 183623 184341 184342 184343 184344 184345 184417 184838 185158 185300 185302 185303 185304 185309 185384 185684 186316 186321 186324 186328 187356 187360 187670 187827 188404 188405 188406 188407 188409 189434 189438 189439 189442 189522 189907 190531 190532 190535 190536 190537 190538 190539 190540 190541 190543 190625 191446 191636 192282 192699 192700 192775 193729 194252 194386 194866 194867 194869 194870 194871 194933 195098 195129 195851 195852 195853 195855 195857 196117 196838 196839 196840 196841 196843 197109 197709 197881 197882 197883 197884 197885 198899 198900 198901 198902 199147 199371 199895 199896 199897 199899 199980 200954 200958 200959 200961 201233 201574 201888 202034 202071 202150 202157 202461 202553 203196 203197 203625 204304 204459 204592 205408 205409 205412 205413 205414 205415 205416 205884 206472 206473 206953 207102 207527 208592 208598 208599 208604 208905 209670 209671 209672 209673 209674 209675 209751 210219 210315 210725 210726 210727 210729 210734 210818 211059 211066 211094 211636 211815 211817 212904 212939 212941 212942 212943 213028 213256 213614 214070 214171 214455 215309 215310 215312 215973 215975 216499 216502 216506 216939 217484 217661 217666 217668 217753 218021 218292 218898 218899 218900 218901 218902 218903 218904 218905 218906 219186 220086 220088 220654 221234 221235 221236 221237 221882 222413 222939 223115 223125 223574 223576 224113 224332 224798 224799 224801 224802 225153 225155 225396 225908 226113 226114 226116 227384 227388 227706 228466 228467 228468 228469 228473 228771 229142 229692 229695 229697 230690 230923 230924 232123 232125 233137 233339 233340 233341 233634 234545 234548 234549 234550 234551 234552 234554 234994 235007 235791 235797 235840 236122 236849 237095 237099 237106 237111 237112 237419 237712 238405 238406 239131 239641 239647 239648 240152 240921 240923 240924 240925 240926 240933 241496 242266 242270 243628 244963 244964 246274 246276 246277 246785 247609 247610 247611 247612 247613 247614 247615 247618 247628 247712 248816 248947 248948 248949 248950 249317 249571 250333 250337 250338 250339 250778 251808 251839 251841 251842 251843 252412 253074 253347 253348 253349 253697 254132 254726 256222 256223 256224 256229 257526 257677 258863 259077 259078 259079 259701 260509 260510 260511 260512 260516 260950 261969 263591 265049 265056 265428 265479 265537 265614 266609 266614 266615 266616 266617 268176 268178 269800 269801 269803 269918 270684 271178 271342 271343 271344 271347 271950 272966 273395 273556 273870 274592 274593 274594 274595 276107 276108 276110 276111 276112 276113 276114 276217 276218 277679 277680 278260 278372 279240 279242 279244 279245 279255 279358 280768 280805 280806 280808 280809 281743 282214 282417 284000 284001 284003 284127 284128 284714 284993 285546 285547 285655 287087 287089 287090 287091 287092 287093 288596 288601 288603 288604 289444 290107 290114 290115 290224 290225 290631 290645 291420 291708 291709 291710 291711 291712 291845 292631 293379 293385 293497 293813 293857 294304 295080 295091 295092 295093 295557 296799 298378 298493 299989 299990 299991 299992 299993 299999 300791 301708 301709 303391 303393 303503 303504 304232 305083 305354 305718 306840 306841 306842 306843 306844 306845 306853 306954 307422 308211 308540 308541 308542 310221 310222 310223 310224 311996 311997 312000 312009 312656 312996 313767 315604 315605 317378 317379 317380 317507 319140 319276 319629 320971 320973 320974 321110 321634 321761 322692 322693 322694 324495 324496 324497 324498 324502 324977 325058 325319 326233 326236 326237 326354 326362 327945 327947 329859 329865 329866 329867 329869 329872 330917 331398 331758 331760 331761 331764 331765 332293 333717 333724 335553 335554 335555 335559 336649 337510 337519 337520 337521 337528 338129 339461 339463 339464 340117 341267 341469 342567 343511 343512 343515 343518 344130 344435 345513 345514 345515 345516 345644 347481 347484 347498 348322 349345 349348 349349 349451 349475 349476 350314 350545 351382 351383 351385 351386 351387 351392 351918 353448 353453 353454 353455 353614 355530 355531 355532 355533 355534 356103 357573 357574 357575 357577 357578 357585 357691 359696 359697 361836 361837 363144 364078 364080 365322 366332 366333 366334 366488 366917 367337 368576 368577 368582 369629 370799 370800 370801 370802 370803 370942 370943 371653 371654 373011 373014 374323 375320 375321 375337 375338 375485 375932 375974 376593 377693 377698 377855 378838 380102 380798 382440 382441 382443 382444 382452 382602 383401 384852 384853 384854 384855 384864 385508 386155 386853 387354 387360 389719 389720 389721 389729 389889 390852 391992 392047 392049 393227 393373 394433 394434 394435 394448 396850 396851 396852 396853 396854 396855 398055 399357 399359 399360 399361 399536 401824 401825 404341 404342 404343 406935 406936 406937 406943 409211 409457 409458 409460 409465 411994 411995 411996 411997 412004 412009 412178 412717 412727 414483 414487 415281 415300 416922 416924 416926 416928 416929 417116 418373 419517 419518 420966 422077 422847 424720 424728 427295 427296 427956 429765 429766 429767 429769 429780 429782 429949 430780 432364 432372 432374 432376 432378 432533 432976 434743 434744 434747 434748 434903 437216 437219 437220 437222 437226 437232 439874 442091 442092 442094 442096 442111 444576 444581 444736 444737 445280 446955 446957 449333 449334 449336 449337 449498 451666 451667 451795 451796 452509 452717 453921 453922 453924 453925 454762 456149 456151 456158 456276 458286 458992 460442 462432 464371 464372 464374 464376 464503 468246 468249 468250 469210 470179 470180 470181 473839 473842 477243 477244 477365 477822 478888 478889 478890 480410 481857 481863 483206 483207 485809 486947 486948 487588 488117 489110 489543 490107 491062 491998 492051 493642 494380
1AA4C_Z04_23	506 1113 1145 1219 1338 1669 1671 1768 1857 1880 1978 2120 2158 2285 2315 2393 2545 2641 2761 2811 2975 3084 3087 3184 3256 3365 3406 3484 3540 3767 3848 4063 4087 4438 4507 4573 4628 4719 4767 4856 5045 5154 5347 5398 5405 5496 5615 5616 5752 5920 5991 6056 6091 6122 6183 6332 6403 6451 6579 6688 6718 6754 6909 7017 7037 7052 7152 7193 7242 7331 7332 7391 7544 7570 7598 7684 7751 7841 7842 7915 8212 8269 8289 8330 8358 8530 8828 8954 9031 9082 9083 9197 9338 9360 9403 9462 9477 9562 9691 9841 10024 10153 10320 10363 10400 10442 10522 10536 10624 10788 10829 11007 11097 11111 11193 11329 11394 11450 11584 11649 11655 11747 11867 11887 11916 11920 12140 12225 12248 12355 12401 12492 12795 12826 12855 12888 12950 13371 13420 13478 13506 13531 13555 13603 13659 14163 14213 14302 14379 14411 14507 14508 14631 14632 14910 15155 15301 15685 15757 15758 15791 16011 16289 16332 16360 16373 16420 16454 16561 16685 16771 16857 17049 17093 17094 17165 17220 17379 17380 17456 17464 17710 17715 17803 17804 18247 18319 18358 18397 18398 18414 18503 18509 18564 18611 18645 18788 19057 19148 19150 19227 19337 19423 19517 19665 19676 19767 19768 19785 19979 20046 20047 20091 20123 20400 20414 20486 20694 20762 20939 21123 21153 21231 21262 21332 21492 21545 21842 21976 21978 22093 22203 22204 22460 22587 22588 22731 22737 22756 22987 23251 23497 23828 23857 23875 24031 24519 24554 24607 24632 24676 24695 24830 24912 24913 25041 25178 25240 25295 25319 25389 25572 25573 25640 25791 25840 26338 26339 26445 26606 26643 26898 27028 27029 27037 27099 27174 27325 27493 27523 27616 27783 27863 27865 28022 28023 28176 28221 28323 28487 28589 28623 28989 28992 29118 29129 29169 29267 29268 29269 29270 29271 29323 29346 29629 29727 29776 29863 29995 29996 29997 29998 30039 30084 30223 30705 30739 30831 30834 30919 31318 31319 31368 31685 31871 32059 32100 32126 32150 32234 32236 32238 32382 32390 32416 32587 32588 32589 32719 32751 32752 32753 32754 32756 32787 32932 33117 33118 33314 33315 33380 33403 33537 33538 33539 33542 33697 33728 33921 33922 34124 34125 34126 34302 34343 34344 34440 34576 34577 34594 34736 34771 34772 34773 34774 34775 34776 34886 35019 35181 35182 35183 35257 35354 35422 35598 35599 35829 35895 36048 36049 36050 36053 36127 36261 36452 36558 36570 36691 36739 36884 36885 37122 37123 37366 37367 37511 37521 37632 37633 37750 37860 37862 37863 38085 38086 38162 38220 38318 38758 39237 39238 39415 39457 39458 39459 39460 39544 39704 39705 39789 39790 39949 39950 39952 40051 40100 40208 40209 40210 40211 40212 40214 40730 40731 40793 40838 41043 41083 41202 41253 41256 41381 41502 41503 41505 41621 41724 41769 41987 41995 42260 42261 42341 42378 42484 42604 42983 42984 43101 43213 43473 43474 43475 43539 43547 43696 43735 43737 43817 43825 44034 44036 44136 44140 44268 44318 44474 44583 44624 44625 44626 44628 44956 44981 45101 45143 45371 45419 45420 45506 45530 45705 45709 45710 45743 45989 46079 46385 46386 46387 46524 46699 46710 46711 47071 47072 47227 47511 47565 47743 48053 48054 48201 48355 48356 48528 48617 48743 48952 49248 49532 49533 49534 49535 49827 49862 50132 50133 50385 50440 50734 50735 50737 51036 51038 51039 51333 51369 51672 51754 51950 51998 51999 52000 52002 52139 52322 52323 52327 52598 52650 52788 53005 53006 53007 53177 53361 53362 53363 53469 54105 54106 54108 54249 54451 54452 54454 54505 54804 54805 54806 54807 55085 55137 55138 55261 55410 55466 55468 55688 55858 55859 56006 56226 56264 56390 56602 56643 56938 56939 57070 57274 57275 57276 57277 57442 57598 57599 57600 57760 57954 57955 57956 58078 58090 58305 58306 58311 58425 58467 58635 58636 58810 58956 59013 59783 59784 59785 59786 60207 60208 60210 60302 60568 60570 60571 60572 60573 60874 60877 61247 61250 61252 61351 61623 61624 62009 62116 62239 62412 62413 62414 62415 62416 62576 62754 62757 63155 63265 63485 63486 63867 63868 63873 63874 64039 64262 64263 64460 64643 64644 64645 65064 65067 65294 65402 65481 65482 65704 65874 65875 66079 66264 66265 66266 66684 66910 67087 67102 67103 67104 67269 67291 67326 67449 67453 67509 67556 67855 67910 67911 67912 68284 68285 68286 68287 68288 68289 68711 69111 69569 69590 69875 69959 69960 70261 70465 70678 70679 70832 71027 71441 71442 71483 71827 71828 72219 72220 72360 72657 73034 73035 73036 73037 73448 73449 73450 74234 74298 74299 74301 74728 74734 74958 75137 75139 75492 75509 75548 75549 75937 75999 76000 76001 76002 76408 76409 76728 76801 76802 76803 76804 76988 77629 77684 77685 77686 77782 78027 78103 78104 78105 78106 78273 78570 78571 78573 78988 78989 79151 79194 79311 79398 79399 79400 79401 79402 79403 79405 79406 79523 79754 79816 79829 79830 79989 80017 80073 80216 80277 80383 80689 80800 81091 81161 81162 81163 81165 81175 81612 81613 81614 81615 81616 81618 82072 82074 82245 82336 82339 82547 82682 82756 82963 83017 83018 83019 83020 83022 83464 83674 83879 83881 84341 84788 85020 85042 85232 85233 85234 85236 85403 85630 85712 85713 85714 85715 85716 85717 85976 86135 86211 86215 86716 86717 86841 86906 87111 87200 87201 87242 87379 87726 87727 87728 87732 87834 87966 88194 88195 88197 88364 88365 88451 88692 88693 88695 88745 89232 89235 89768 89779 89780 89937 89959 90296 90451 90514 91058 91284 91375 91376 91377 91382 91945 91946 91947 91948 91949 91950 91951 91952 91954 92006 92094 92164 92165 92528 92529 92800 93146 93148 93149 93150 93153 93391 93393 93514 93676 93760 93761 93762 93965 93992 94928 94930 95468 95470 95471 95472 95473 95474 95611 95637 95787 96075 96076 96077 96078 96079 96224 96230 96571 96660 96661 96662 96996 97258 97260 97841 97842 98442 98932 99021 99022 99027 99028 99029 99030 99031 99577 99578 99579 99582 99639 99917 99948 100210 100211 100844 100845 100846 100849 100850 101045 101080 101459 101460 101462 101590 101611 101955 101970 102059 102061 102062 102063 102066 102074 102240 102284 102674 102683 102930 103210 103269 103270 103426 103793 103909 103910 104556 104557 104558 104559 104937 105244 105245 105246 105247 105250 105565 105881 105885 105891 106043 106066 106573 106574 106773 106777 106861 107332 107334 107335 107336 107337 107339 107340 107955 108054 108626 108641 108754 108755 108825 109435 109436 109438 109698 109699 109846 110111 110112 110124 110780 111487 111488 111489 111490 111493 112181 112202 112204 112205 112207 112794 112797 112911 112912 112913 112914 112919 113589 113590 113741 114156 114267 114271 114272 114273 114274 114499 114958 114959 114960 114961 115026 115027 115228 115235 115321 115642 115643 115644 115645 115698 116353 116354 116355 116356 116404 117045 117606 117713 117714 117715 117716 117722 117956 118397 119127 119128 119129 119135 119917 119919 119920 119923 119930 120220 120638 120639 120640 120641 120642 121039 121072 121385 121387 121389 121609 121750 121757 122078 122100 122196 122906 123568 123700 123701 123702 123878 124052 124092 124307 124405 124406 124408 124727 125136 125137 125138 125148 125205 125859 125860 125861 125863 126296 126610 126611 126612 126667 126864 127919 127940 128027 128028 128029 128030 128031 128084 128439 128613 128723 128724 128947 129516 129518 129818 129872 130151 130278 130279 130280 130281 130282 130283 130284 130285 130499 131087 131146 131256 131699 131821 131822 131823 131997 132461 132576 132577 132579 132581 132825 132863 133328 133329 133525 133904 134031 134032 134033 134034 134035 134284 134332 134335 134476 134825 134841 134842 134843 134844 135040 135075 135104 135592 135593 135791 136029 136356 136357 136358 136362 136649 136805 137084 137085 137086 137093 137900 137901 137902 137903 138321 138512 138635 138636 138637 138638 138639 138640 138648 138649 138713 138936 138975 139426 139427 139428 139801 140082 140186 140187 140188 140189 140190 140191 140192 140193 140199 140414 140472 140531 141000 141001 141002 141003 141076 141460 141814 142084 142265 142658 142662 142664 143469 143470 143471 143472 143477 143547 143700 144148 144266 144267 144268 144269 145096 145330 145341 145385 145523 145751 145902 145905 145906 145908 145909 145910 146264 146779 146810 146811 146812 147152 147545 147725 147726 147727 148234 148486 148612 148614 149515 149516 149522 149773 150414 150415 150416 150485 150643 150896 151181 151333 151336 151337 151338 152202 152203 152453 153147 153148 153150 153987 153988 154184 154850 154851 155717 155718 155719 156518 156602 156604 156605 156932 157101 157481 157482 157483 157549 157786 157789 157994 158201 158301 158304 158306 158308 158309 158310 158311 158312 158679 159192 159193 159194 160092 160094 160573 160578 160960 160961 160967 161887 162371 162707 162709 162710 162711 162712 162713 162714 162966 163016 163018 163188 163198 163537 163541 163542 163543 163550 163786 163929 164438 164439 164440 164441 164442 164443 164493 164494 165300 165301 165303 165304 165305 166168 166169 166393 166663 167112 167113 167574 167629 168001 168002 168003 168087 168869 168871 168872 168873 169809 169810 169815 169816 170725 170726 170730 171196 171715 171716 171717 171718 171719 171720 172567 173692 173693 173694 173695 173696 173928 174055 174631 174632 174633 174634 175030 175564 176332 176487 176489 176490 176491 176492 176493 177000 177244 177310 177411 177412 177413 177414 177415 177417 177418 177420 178407 178408 178410 178411 178714 179219 179383 179384 179385 179386 179387 179646 179819 180155 180340 180341 180634 180732 181374 181377 181379 181380 181381 181382 181386 182245 182300 182410 182414 182415 182417 182418 182420 182425 182791 182863 183406 183407 183408 183409 183410 183411 183413 183623 184341 184342 184343 184344 184345 184417 184838 185158 185300 185302 185303 185304 185309 185312 185684 186316 186321 186324 186328 187190 187356 187360 187827 188404 188405 188406 188407 188409 189434 189438 189439 189442 189907 190413 190531 190532 190535 190536 190537 190538 190539 190540 190541 190543 190625 191446 191636 192282 192699 192700 192775 193729 194252 194386 194866 194867 194869 194870 194871 195098 195734 195851 195852 195853 195855 195857 196117 196837 196838 196839 196840 196841 196843 197109 197709 197881 197882 197883 197884 197885 198899 198900 198901 198902 199147 199895 199896 199897 199898 199899 200954 200958 200959 200961 201233 201452 201574 201888 202034 202071 202149 202157 202461 203196 203197 203625 204304 204592 205408 205409 205412 205413 205414 205415 205416 205884 206472 206473 206953 207102 207527 208592 208598 208599 208604 208905 209670 209671 209672 209673 209674 209675 210219 210315 210725 210726 210727 210729 210734 210818 211066 211094 211636 211815 211817 212904 212939 212941 212942 212943 213256 214070 215309 215310 215312 216499 216502 216506 216939 217484 217661 217666 217667 217668 218292 218898 218899 218900 218901 218902 218903 218904 218905 218906 219186 220086 220088 220089 221234 221235 221236 221237 221882 222413 223115 223574 223575 223576 223582 224113 224332 224798 224799 224801 224802 224804 225153 225155 225396 225908 226113 226114 226116 227384 227388 227706 228465 228466 228467 228468 228469 228473 228771 229142 229692 229695 229697 230690 230923 230924 230927 232123 232125 233076 233137 233339 233341 233353 233634 234545 234548 234549 234550 234551 234552 234554 234994 235007 235790 235791 235795 235797 235840 236122 236849 237095 237099 237100 237106 237111 237112 237419 237463 238405 238406 239641 239647 239648 240921 240923 240924 240925 240926 240933 241496 242266 242268 242270 242272 243628 244826 244963 244964 246274 246276 246277 246785 247609 247610 247611 247612 247613 247614 247615 247618 247628 248816 248947 248948 248949 248950 249317 249571 250333 250337 250338 250339 250778 251808 251841 251842 251843 251961 252412 253074 253347 253348 253349 253697 254726 256222 256223 256224 256229 257526 257677 258863 259077 259078 259079 259701 260509 260510 260511 260512 260516 261969 265049 265053 265056 265479 265537 266609 266614 266615 266616 266617 266619 268176 268178 269801 269803 269918 270684 271178 271342 271343 271344 271347 271950 272966 273395 273870 274592 274593 274594 274595 275176 276107 276108 276110 276111 276112 276113 276114 277679 277680 278260 279240 279242 279244 279245 279255 279256 279358 280768 280805 280806 280808 280809 280813 280922 281743 282074 282214 282417 284000 284001 284002 284003 284004 284570 284714 284799 285546 285547 287087 287089 287090 287091 287092 287093 288601 288603 288604 288605 289444 290107 290114 290115 290631 290645 291420 291708 291709 291710 291711 291712 292631 293379 293385 293813 293857 294304 295080 295091 295092 295093 295557 296090 296799 298378 299989 299990 299991 299992 299993 300791 301708 301709 303360 303391 303393 303934 304232 305083 305354 305718 306840 306841 306842 306843 306844 306845 306853 306855 307422 308540 308541 308542 308547 310221 310222 310223 310224 310229 311996 311997 311998 312000 313767 315604 315605 317378 317379 317380 319140 319276 319629 320971 320973 320974 320975 321110 321761 321933 322694 324495 324496 324497 324498 324502 324977 326233 326236 326237 326356 326362 327663 327945 327947 329859 329865 329866 329867 329869 329872 330917 331398 331758 331760 331761 331764 332293 333717 333718 333724 335553 335554 335555 335559 337510 337519 337520 337521 337528 338129 339461 339463 339464 341267 341469 343511 343512 343515 343518 344130 345093 345513 345514 345515 345516 347481 347483 347484 347498 349345 349348 349349 350545 351382 351383 351385 351387 351392 353448 353453 353454 353455 355530 355531 355532 355533 355534 357573 357574 357575 357577 357578 357585 359696 359697 359704 361836 361837 362452 363144 364078 364080 365114 365322 366332 366333 366334 366335 367337 368576 368577 368582 368585 370799 370800 370801 370802 370803 370804 370805 371653 373011 373014 374323 375320 375321 375322 375330 375337 375338 376593 377693 377698 378838 380102 380798 382440 382441 382443 382444 383401 384852 384853 384854 384855 386155 386183 387354 387360 389719 389720 389721 389729 389730 390852 391992 392047 392049 392052 393227 393373 394433 394434 394435 394448 396850 396851 396852 396853 396855 398043 399357 399359 399360 399361 400491 401824 401825 404341 404342 404343 406935 406936 406937 409457 409458 409460 409465 411993 411994 411995 411997 412004 414483 414487 415281 415300 416922 416923 416924 416926 416928 416929 416942 419517 419518 420966 422077 424720 427295 427296 427956 429765 429766 429767 429769 429782 430780 432364 432372 432374 432378 432976 434743 434744 434747 434748 437216 437217 437219 437220 437222 437226 437232 442091 442092 442094 442096 442111 444576 444581 444582 446956 446957 449333 449334 449335 449336 449337 451666 451667 451672 453921 453922 453924 453925 453926 456149 456151 456152 456158 458286 460442 462432 464371 464372 464373 464374 464376 468246 468249 468250 469210 470179 470180 470181 473839 473842 475637 477243 477244 478888 478889 478890 478891 478896 478899 480410 481064 481857 481863 481864 483206 483207 485809 486947 486948 487588 488117 488118 489110 490107 491062 491063 491998 493642 494380
1AA4C_Z04_24	506 1113 1219 1338 1669 1857 1880 1978 2120 2158 2285 2315 2393 2545 2641 2761 2811 2975 3084 3087 3184 3365 3406 3484 3540 3767 3826 3848 4063 4087 4134 4438 4507 4573 4628 4719 4767 5045 5154 5221 5347 5398 5405 5548 5615 5616 5752 5920 5991 6056 6091 6122 6183 6332 6403 6451 6579 6688 6718 6754 6909 7017 7037 7052 7152 7157 7193 7242 7291 7331 7332 7391 7543 7544 7598 7658 7684 7751 7841 7842 7915 8073 8212 8269 8289 8330 8358 8530 8954 9031 9082 9083 9108 9197 9338 9360 9403 9462 9477 9562 9691 10023 10024 10153 10320 10363 10400 10522 10536 10624 10788 10829 11007 11097 11111 11193 11329 11394 11429 11450 11584 11649 11655 11747 11867 11887 11916 11920 12140 12225 12248 12355 12401 12492 12715 12826 12855 12888 12950 13197 13371 13420 13478 13506 13531 13555 13603 13659 14093 14163 14213 14379 14411 14414 14507 14508 14631 14632 14768 14910 15155 15248 15301 15685 15757 15758 15791 16011 16289 16332 16360 16373 16420 16454 16685 16771 16857 17049 17093 17094 17165 17220 17379 17380 17456 17464 17710 17715 17803 17804 18247 18319 18358 18397 18398 18503 18564 18611 18645 18788 19057 19148 19150 19227 19337 19423 19517 19665 19676 19767 19768 19785 19979 20046 20047 20091 20123 20400 20414 20486 20694 20762 20939 21123 21153 21231 21262 21332 21492 21545 21842 21976 22093 22203 22204 22587 22588 22731 22737 22987 23066 23251 23497 23828 23857 23875 24021 24031 24250 24519 24554 24607 24632 24676 24695 24830 24912 24913 25041 25178 25240 25295 25319 25389 25572 25573 25640 25713 25791 25840 26065 26204 26338 26445 26606 26643 26898 27028 27029 27037 27099 27174 27325 27493 27523 27616 27783 27863 27865 28022 28023 28176 28221 28323 28487 28588 28589 28623 28989 28992 29118 29129 29169 29267 29268 29269 29270 29271 29323 29346 29629 29727 29863 29995 29996 29997 29998 30039 30084 30223 30705 30831 30834 30919 31188 31318 31319 31368 31685 31871 32059 32100 32126 32150 32234 32236 32238 32382 32390 32416 32587 32588 32589 32719 32751 32752 32753 32754 32756 32787 32932 33117 33118 33314 33315 33380 33403 33537 33538 33539 33542 33697 33728 33921 33922 34124 34125 34126 34302 34343 34344 34408 34440 34576 34577 34594 34736 34771 34772 34773 34774 34775 34776 34886 35019 35181 35182 35183 35257 35354 35422 35598 35599 35829 35895 36048 36049 36050 36053 36070 36127 36261 36452 36558 36570 36691 36739 36884 37122 37123 37366 37367 37511 37521 37632 37633 37750 37860 37862 37863 38085 38086 38162 38220 38318 38758 39237 39238 39255 39415 39457 39458 39459 39460 39544 39704 39705 39789 39790 39949 39950 39952 40051 40208 40209 40210 40211 40212 40214 40730 40731 40793 40838 41043 41083 41202 41253 41256 41381 41502 41503 41505 41621 41724 41769 41987 41995 42260 42261 42341 42378 42484 42604 42983 42984 42988 43080 43101 43213 43236 43473 43474 43475 43539 43547 43566 43696 43735 43737 43817 43825 44034 44036 44136 44140 44268 44318 44474 44583 44624 44625 44626 44628 44956 44981 45101 45143 45371 45419 45420 45506 45530 45705 45709 45710 45743 45989 46079 46385 46386 46387 46699 46710 46711 47071 47072 47227 47511 47565 47743 48053 48054 48084 48201 48354 48355 48356 48528 48617 48743 48952 48976 49248 49532 49533 49534 49535 49827 49862 50132 50133 50385 50440 50734 50735 50737 51000 51036 51038 51172 51333 51369 51672 51754 51950 51998 51999 52000 52139 52322 52323 52327 52650 52788 53005 53006 53007 53177 53361 53362 53363 53469 54105 54108 54451 54454 54804 54805 54806 54807 55085 55137 55138 55140 55261 55410 55466 55468 55688 55858 55859 56006 56226 56264 56390 56602 56938 56939 57070 57274 57275 57276 57277 57442 57598 57599 57600 57760 57954 57955 57956 58078 58090 58305 58306 58311 58425 58467 58635 58636 58810 58956 59013 59783 59784 59785 59786 60207 60208 60210 60302 60568 60570 60571 60572 60573 60874 60877 61247 61252 61351 61623 61624 62007 62009 62116 62239 62412 62413 62414 62416 62449 62576 62754 62757 63265 63485 63486 63867 63868 63874 64039 64262 64263 64460 64643 64644 64645 65064 65067 65233 65294 65402 65481 65482 65704 65874 65875 66079 66264 66265 66266 66684 66910 67087 67102 67103 67104 67269 67291 67326 67449 67453 67509 67556 67855 67910 67911 67912 68211 68284 68285 68286 68287 68288 68289 68711 68713 69111 69569 69590 69875 69959 69960 70261 70293 70465 70678 70679 70832 71027 71441 71442 71483 71827 71828 72220 72360 72657 73034 73035 73036 73037 73448 73449 73450 74234 74298 74299 74301 74728 74734 74958 75137 75139 75492 75509 75548 75549 75937 75999 76000 76001 76002 76408 76728 76748 76801 76802 76803 76804 76988 77629 77684 77685 77782 78027 78103 78104 78105 78106 78273 78570 78571 78573 78988 78989 79151 79194 79311 79398 79399 79400 79401 79402 79403 79405 79406 79523 79754 79816 79829 79830 79833 79989 80017 80073 80216 80277 80383 80427 80689 80800 81091 81161 81162 81163 81165 81175 81612 81613 81614 81615 81616 81657 82072 82073 82074 82245 82336 82339 82547 82756 82963 83017 83018 83019 83020 83022 83464 83674 83879 83881 84341 84485 84788 85020 85042 85232 85233 85234 85236 85403 85630 85712 85713 85714 85715 85716 85717 85976 86135 86716 86717 86841 86906 87111 87200 87201 87202 87242 87379 87726 87727 87728 87730 87732 87834 87966 88194 88195 88197 88364 88365 88451 88692 88693 88694 88695 88745 89141 89232 89268 89768 89779 89780 89937 89959 90296 90451 90514 90911 91058 91284 91375 91376 91377 91382 91383 91435 91945 91946 91947 91948 91949 91950 91951 91952 91954 92003 92006 92164 92165 92528 92529 92800 93146 93149 93150 93153 93391 93393 93514 93676 93760 93761 93762 93817 93965 93992 94610 94928 94930 95468 95470 95472 95473 95474 95611 95637 95676 95787 96075 96076 96077 96078 96079 96224 96230 96571 96660 96661 96662 96996 97258 97316 97841 97842 98442 98932 99021 99022 99027 99028 99029 99030 99031 99577 99578 99579 99582 99639 99917 99948 100210 100211 100844 100845 100846 100849 100850 101045 101080 101166 101459 101460 101462 101590 101611 101955 101970 102059 102061 102062 102063 102066 102074 102240 102284 102413 102672 102674 102683 102930 103210 103269 103270 103793 103909 103910 104556 104557 104558 104559 104937 105244 105245 105246 105247 105250 105565 105881 105885 105891 106043 106066 106573 106574 106773 106777 106861 107332 107334 107335 107336 107337 107339 107340 107955 108054 108626 108641 108754 108755 108825 109435 109436 109438 109698 109699 109846 110111 110112 110124 110780 111036 111158 111487 111488 111489 111490 111493 111538 112181 112202 112204 112205 112207 112794 112797 112911 112912 112913 112914 112919 113589 113590 113741 114156 114267 114271 114272 114273 114274 114958 114959 114960 114961 115026 115027 115228 115235 115321 115642 115643 115644 115645 115698 116353 116354 116355 116356 116361 116401 116404 117044 117045 117606 117713 117714 117715 117716 117722 117956 118397 119127 119128 119129 119332 119917 119919 119920 119923 119930 119999 120131 120220 120638 120639 120640 120641 120642 120713 121039 121072 121269 121387 121389 121609 121691 121750 122078 122100 122196 122906 122973 123700 123701 123702 123878 124052 124092 124307 124405 124406 124408 124727 125136 125137 125138 125148 125205 125859 125860 125861 125862 125863 125919 126296 126610 126611 126612 126667 126675 126864 127919 128027 128028 128029 128030 128031 128084 128613 128723 128724 128947 129516 129518 129818 129872 130151 130278 130279 130280 130281 130282 130283 130284 130285 130499 131087 131144 131146 131256 131699 131821 131823 131997 132461 132576 132577 132579 132581 132825 132863 133328 133329 133904 134031 134033 134034 134035 134036 134284 134332 134335 134476 134825 134841 134842 134843 134844 134917 135040 135075 135104 135592 135593 135791 135822 136029 136356 136358 136362 136649 136805 137084 137085 137086 137093 137900 137901 137902 137903 138321 138512 138635 138636 138637 138638 138639 138640 138648 138649 138713 138936 138975 139426 139427 139428 139801 140082 140186 140189 140190 140191 140192 140193 140199 140414 140472 141000 141001 141002 141003 141074 141076 141460 141814 142084 142265 142658 142662 142664 143469 143470 143471 143472 143477 143547 143700 144148 144266 144267 144268 144269 144691 145096 145330 145401 145751 145902 145905 145906 145908 145909 145910 146264 146779 146810 146811 146812 147152 147725 147726 147727 148234 148486 148612 148614 148687 149515 149516 149522 149773 150266 150414 150415 150416 150427 150485 150643 150666 150896 151181 151336 151337 151338 152202 152203 152453 152762 153147 153148 153150 153987 153988 154053 154184 154850 154851 154915 155717 155718 155719 155789 156518 156602 156603 156604 156605 156847 156932 157070 157101 157481 157482 157483 157550 157786 157789 157994 158201 158301 158304 158306 158308 158309 158310 158311 158312 158679 159192 159193 159194 159549 160092 160094 160476 160573 160578 160585 160960 160961 160967 162371 162707 162709 162710 162711 162712 162713 162714 162765 162966 163016 163188 163198 163537 163541 163542 163543 163550 163786 163929 164044 164438 164439 164441 164442 164443 164493 164494 165300 165301 165303 165304 165305 165602 166168 166169 166393 166663 167072 167112 167113 167574 167629 168001 168002 168003 168869 168871 168872 168873 169809 169810 169815 169816 170725 170726 170730 171715 171716 171717 171718 171719 171720 172567 173692 173693 173694 173695 173696 173928 174055 174631 174632 174633 174634 175030 175564 176332 176487 176489 176490 176491 176492 176493 177000 177244 177411 177412 177413 177414 177415 177417 177418 177420 178407 178408 178410 178411 179219 179383 179384 179386 179387 179451 179646 179819 180155 180341 180634 180732 181374 181377 181379 181380 181381 181382 181386 182300 182410 182414 182415 182417 182418 182420 182425 182702 182791 182863 183406 183407 183408 183409 183410 183411 183623 184341 184342 184343 184344 184345 184417 184838 185158 185300 185302 185303 185304 185309 185312 185684 186316 186321 186324 186328 187356 187360 187670 187827 188404 188405 188406 188407 188409 189434 189438 189439 189442 189907 190531 190532 190535 190536 190537 190538 190539 190540 190541 190543 190625 191446 191636 192282 192699 192700 192775 193234 193729 194252 194386 194866 194867 194869 194870 194871 194932 195098 195851 195852 195853 195855 195857 195901 196117 196838 196839 196840 196841 196843 197109 197709 197881 197882 197883 197884 197885 198899 198900 198901 198902 199147 199371 199895 199896 199897 199899 199980 200954 200958 200959 200961 201233 201564 201574 201888 202034 202071 202149 202150 202157 202461 202553 202586 203196 203197 203625 204304 204592 204823 205408 205409 205412 205413 205414 205415 205416 205710 205884 206472 206473 206953 207102 207527 208592 208599 208604 208905 209670 209671 209672 209673 209674 209675 209751 210219 210315 210725 210726 210727 210729 210734 210818 211066 211094 211636 211815 211817 212904 212939 212941 212942 212943 213028 213256 213614 214070 214171 215309 215310 215312 215975 216499 216502 216506 216939 217484 217661 217666 217668 217753 217754 218021 218022 218292 218898 218899 218900 218901 218902 218903 218904 218905 218906 219186 220086 220088 220654 221234 221235 221236 221237 221882 222413 223115 223335 223574 223576 223582 224113 224332 224798 224799 224801 224802 225153 225155 225396 225908 226113 226114 226116 227384 227388 227706 228466 228467 228468 228469 228473 228771 229142 229692 229695 229697 230690 230923 230924 232123 232125 233137 233339 233340 233341 233634 234545 234548 234549 234550 234551 234552 234554 234994 235007 235791 235797 235840 236122 236849 237095 237099 237106 237112 237419 237805 238405 238406 239641 239647 239648 240921 240923 240924 240925 240926 240933 241496 242266 242270 243628 244963 244964 246274 246276 246277 246785 247609 247610 247611 247612 247613 247614 247615 247618 247628 248816 248947 248948 248949 248950 249317 249571 250333 250337 250338 250339 250778 251808 251839 251841 251843 252412 253074 253347 253348 253349 253350 253697 254132 254726 256222 256223 256224 256229 257526 257677 258863 259077 259078 259079 259701 260509 260510 260511 260512 260516 260950 261969 263591 265049 265056 265479 265537 265614 266609 266614 266615 266617 267070 268176 268178 269800 269801 269803 269918 270684 271178 271342 271343 271344 271347 271950 272966 273395 273556 273870 274592 274593 274594 274595 276107 276108 276110 276111 276112 276113 276114 276217 276218 277679 277680 278260 279240 279242 279244 279245 279255 279358 280768 280805 280806 280808 280809 281743 282214 282417 284000 284001 284003 284127 284128 284714 285546 285547 287087 287089 287090 287091 287092 287093 288601 288603 288604 288605 288722 289444 290107 290114 290115 290224 290225 290631 290645 291420 291708 291709 291710 291711 291712 292631 293379 293385 293497 293813 293857 293886 294304 295080 295091 295092 295093 295557 296799 298378 298493 299989 299990 299991 299992 299993 299999 300791 301708 301709 301835 303360 303391 303393 303503 303504 304232 305083 305354 305718 306840 306841 306842 306843 306844 306845 306853 306954 307422 308211 308540 308541 308542 310221 310222 310223 310224 311996 311997 312000 312009 312656 312996 313767 315604 315605 317378 317379 317380 317871 319140 319276 319629 320971 320973 320974 321110 321634 321761 322692 322693 322694 324495 324496 324497 324498 324502 324977 325044 326233 326236 326237 326354 326362 327945 327947 329859 329865 329866 329867 329869 330917 331398 331758 331760 331761 331764 331765 331906 332293 333370 333717 333724 335553 335554 335555 335559 336130 336454 337510 337519 337520 337521 337528 338129 339461 339463 339464 341267 341469 342567 343511 343512 343515 343518 343651 344130 345513 345514 345515 345516 347481 347484 347498 348322 349345 349348 349349 349475 349476 350545 351382 351383 351385 351386 351387 351392 353448 353453 353454 353455 355530 355531 355532 355533 355534 356103 356244 357573 357574 357575 357577 357578 357585 357691 358331 359514 359696 359697 361836 361837 363144 364078 364080 365322 366332 366333 366334 366335 366488 367337 368576 368577 368582 368585 368724 370799 370800 370801 370802 370803 370939 370942 370943 371653 371654 373011 373014 375320 375321 375337 375338 375485 375974 376593 377693 377698 377851 377855 378838 380102 380798 382440 382441 382443 382444 382602 383401 384852 384853 384854 384855 384864 386155 387354 387360 389719 389720 389721 389729 389889 389890 390852 391992 392047 392049 392052 393227 393373 394433 394434 394435 394448 395174 396850 396851 396852 396853 396855 399101 399357 399359 399360 399361 399536 399537 401824 401825 404341 404342 404343 404525 406935 406936 406937 406943 409457 409458 409465 411994 411995 411996 411997 412004 412178 412717 414483 414487 415107 415281 415300 416922 416924 416926 416928 416929 418373 418493 419517 419518 420966 422077 422847 423314 424720 425502 427295 427296 427956 429765 429766 429767 429769 429782 429949 430780 432364 432372 432374 432376 432378 432976 434743 434744 434745 434747 434748 434903 437216 437219 437220 437222 437226 437232 439874 442091 442092 442094 442096 442111 442289 444576 444581 444582 444736 444737 446957 446980 449333 449334 449336 449337 449498 450134 451666 451667 451672 451795 452231 453921 453922 453924 453925 456149 456151 456158 456276 458286 458416 460442 462432 464371 464372 464374 464376 464503 468246 468249 468250 469210 470179 470180 470181 473839 473842 477243 477244 477365 477752 478888 478889 478890 480410 481857 481863 483206 483207 484517 485809 486947 486948 487024 487588 488117 489110 490107 491062 491063 491998 492051 493642 494380
7AA4F_Z04_25	4 137 339 464 1266 1268 1458 1752 2213 2279 2378 2490 2518 2663 2670 2738 2758 2875 3250 3570 3662 3747 3885 4108 4285 4341 4412 5021 5023 5076 5090 5273 5637 5846 5871 5892 6057 6062 6064 6255 6338 6443 6524 6692 6793 6815 7105 7324 7377 7487 7832 8141 8174 8270 8555 8557 8598 8656 8657 8658 8748 8755 8781 8812 8868 8950 9302 9523 9946 10178 10329 10579 10764 11012 11103 11230 11307 11395 11451 11651 11653 11796 12058 12306 12827 12828 12830 13096 13120 13291 13477 13533 13536 13661 13666 13874 13925 14134 14261 14298 14430 14513 14633 14762 14831 14845 14859 14978 14980 15003 15021 15156 15157 15223 15303 15447 15484 15759 15840 16086 16154 16374 16455 16456 16544 16548 16611 16945 17019 17392 17716 17773 17799 17837 17932 17957 18172 18401 18488 18498 18579 18723 18799 18875 18945 18984 19069 19516 19854 19880 19884 20034 20235 20257 20321 20801 21007 21185 21256 21285 21291 21333 21334 21439 21549 21562 21702 21703 21704 21930 21958 22124 22218 22461 22589 22813 22944 23090 23103 23336 23337 23338 23480 23498 23509 23764 23798 23876 23970 23980 24236 24371 24372 24517 24618 25051 25179 25321 25322 25641 25792 25925 25926 26064 26080 26206 26470 26755 26773 26991 27556 27723 27728 27790 28073 28177 28181 28299 28590 28845 28865 28991 29122 29864 29902 30386 30427 30543 30544 30707 30714 30722 30832 30833 30989 31008 31075 31148 31317 31507 31508 31686 31687 31688 31746 31872 32060 32064 32065 32067 32237 32414 32430 32676 32755 33119 33120 33316 33317 33339 33540 33541 33544 33729 33746 33750 33923 33930 34070 34096 34127 34290 34345 34363 34581 34645 34976 34977 34978 34979 34993 35318 35353 35355 35356 35357 35358 35578 35600 36051 36052 36079 36259 36260 36262 36263 36266 36453 36653 36654 36886 36887 36890 36904 36906 36959 37054 37077 37124 37145 37368 37369 38087 38103 38121 38279 38353 38529 38757 39002 39239 39706 39767 39878 39951 39953 39954 39970 40213 40216 40445 40483 40992 40994 41195 41254 41264 41392 41399 41454 41473 41476 41501 41504 41770 41774 41885 41899 41996 42083 42232 42262 42263 42283 42505 42806 42871 42985 42986 42987 43212 43214 43215 43304 43355 43477 43736 43738 43739 43915 43985 44038 44042 44064 44319 44320 44321 44322 44629 44685 44856 45142 45144 45304 45421 45422 45424 45711 45712 45713 45718 45894 46012 46041 46042 46043 46044 46051 46088 46108 46247 46291 46390 46951 47070 47073 47074 47075 47181 47420 47675 47744 47745 48055 48087 48142 48145 48236 48357 48358 48396 48546 48671 48696 48920 48953 48956 49249 49284 49829 49865 50134 50136 50416 50419 50445 50462 50674 50690 50736 51037 51040 51159 51370 51553 51673 51674 51715 52001 52003 52004 52308 52326 52329 52330 52527 52651 52666 52772 53008 53009 53359 53364 53365 53368 53759 54107 54109 54142 54449 54453 54455 54456 54699 54808 54809 54831 55128 55139 55245 55469 55470 55474 55860 55861 55863 55869 55870 56227 56228 56603 56604 56722 56940 56943 56970 57089 57146 57278 57602 57607 57892 57953 57957 57958 57986 58244 58307 58308 58309 58317 58388 58626 58637 59014 59015 59016 59017 59019 59389 59395 59412 59645 59787 59920 60050 60057 60205 60209 60242 60875 61625 62010 62012 62013 62014 62422 62588 62755 62756 62765 63157 63487 63488 63496 63827 63870 63871 63872 64264 64265 64646 64647 65065 65066 65068 65073 65074 65175 65483 65484 65485 65493 65876 66267 66269 66685 66686 66687 66688 66800 67054 67105 67106 67107 67115 67508 67510 67511 67518 67793 68293 68298 68702 68714 68718 68754 69428 69481 69483 69520 69872 69876 69878 70087 70092 70218 70262 70299 70309 70361 70687 70762 71023 71026 71030 71271 71425 71440 71443 71444 71825 71829 72177 72221 72224 72307 72652 72654 72655 72656 72691 73038 73039 73071 73451 73452 73483 73692 73861 73862 73863 74300 74326 74730 74731 74732 74733 75136 75138 75140 75187 75510 75550 75551 75697 76003 76142 76258 76342 76410 76411 76412 76805 77243 77245 77246 77247 77307 77687 77688 77690 77786 78107 78111 78572 78663 78809 78990 79229 79404 79660 79782 80236 80278 80690 80691 80692 80693 80701 81166 81167 81168 81170 81350 81619 81620 82075 82076 82077 82078 82085 82549 82550 82551 82552 82553 82596 82795 82803 83021 83269 83374 83465 83477 83786 83880 83918 84057 84066 84342 84343 84345 84346 84347 84604 84671 84725 84786 84789 84790 84791 84827 85237 85238 85718 85719 85720 85732 85811 86212 86213 86214 86719 86983 87149 87326 87729 87979 88199 88489 88696 88697 88699 88706 88709 88710 89234 89821 90294 90297 90307 90373 90651 91205 91321 91378 91379 91380 91381 91392 91888 91953 91955 92530 92532 92533 92534 92544 92599 92904 93141 93151 93152 93155 93215 93763 93764 93765 93767 93774 94351 94352 94379 94678 94827 94828 94933 95241 95475 95476 95477 95675 95923 96080 96081 96082 96084 96159 96181 96424 96663 96664 96851 97256 97259 97261 97319 97324 97843 97844 97845 97846 97847 97856 97920 98353 98443 98444 98445 98446 98448 98456 98654 99033 99044 99128 99576 99580 99581 99584 99591 99619 99805 99976 100151 100197 100212 100213 100214 100268 100847 100862 101203 101461 101943 101962 102064 102065 102068 102569 102675 102676 102679 102680 102688 102729 103037 103271 103272 103273 103320 103911 103912 104555 104560 104561 104562 104570 104624 104810 105248 105249 105251 105252 105255 105871 105882 105883 105884 105886 105887 106280 106281 106569 106575 106576 106578 106579 106655 107033 107116 107210 107245 107338 107341 107352 107390 107972 108056 108058 108110 108147 108214 108274 108482 108683 108685 108687 108756 108757 108758 108761 108826 109439 109440 109441 109442 109444 109456 109498 109501 109838 110034 110113 110114 110747 110782 110783 111492 111557 111670 112206 112209 112210 112211 112656 112915 112916 112918 113480 113588 113591 113592 113934 114276 114345 114534 114822 114862 114962 114963 114964 115010 115865 116461 116744 117046 117047 117048 117049 117051 117115 117418 117712 117718 117719 117720 117721 117729 117770 118322 118396 118398 118403 118404 118837 118838 118917 119123 119130 119131 119132 119133 119134 119145 119197 119315 119339 119601 119822 119924 119925 119926 119927 119931 120643 120698 121368 121391 121392 121394 121395 121396 121471 122197 122793 122904 122907 122909 122910 122914 122979 123318 123540 123703 123704 123810 124125 124132 124403 124407 124409 124410 124960 125091 125140 125210 125605 125864 125873 126112 126242 126370 126507 126613 126669 126687 127018 127300 127301 127302 127405 127425 128024 128408 128433 128469 128653 128720 128721 128797 129259 129519 129521 129522 129523 129530 129540 129792 129923 130286 130287 130288 130364 130921 130990 131085 131088 131089 131150 131480 131727 131820 132057 132491 132575 132580 132582 132583 132643 132777 134037 134038 134043 134051 134080 134615 134845 134847 134848 134859 135162 135491 135588 135589 135590 135603 135607 135609 136361 136363 136996 137000 137087 137088 137089 137090 137142 137362 137596 137904 138336 138641 138643 138644 138645 138646 138647 139429 139440 139441 139497 140098 140194 140196 140197 140447 140638 140890 141004 141077 141125 141500 141815 141816 141817 141818 141819 141897 142255 142659 142665 142678 143230 143442 143467 143468 143473 143474 143487 143955 144736 145097 145110 145111 145244 145326 145911 145912 145913 146041 146813 146815 147571 147720 147728 147729 147731 148615 148616 148617 148618 148626 148627 148628 148860 148908 149153 149517 149519 150417 150418 150419 150420 150421 150422 151331 151339 151341 151342 151343 151344 151363 151428 151457 151600 152057 152207 152208 152209 152221 152281 152533 152821 153252 153989 153990 153991 154061 154511 154852 154854 154855 154856 154917 154924 155345 155720 155777 155791 155958 156600 156606 156607 156608 156609 156695 157143 157484 157485 157834 158035 158257 158315 158359 158360 158803 159196 159197 159198 159214 159323 159760 160095 160096 160097 160738 160962 160964 160965 161116 161517 161529 161882 161883 161884 162716 162718 162719 162772 162780 162921 163221 163546 163548 163830 164100 164444 164445 164937 164949 165306 165307 165322 165384 165537 165850 167115 167116 167117 167118 167479 167619 168007 168008 168009 168010 168515 168781 169003 169051 169584 169812 169813 169894 170385 170723 170728 170731 170732 170733 170751 170874 171376 171721 171722 171723 171724 171732 171799 172747 172748 172749 172750 172751 172763 172765 173697 173698 173845 174017 174636 174638 174650 174651 174899 175088 175565 176214 176494 176495 176496 176497 176508 176569 176571 176600 177339 177419 177421 177422 177481 177769 178036 178037 178405 178412 178413 178432 179388 179389 179390 179400 179401 179630 179928 180337 180343 180344 180345 180347 180452 180955 181384 181385 181387 181388 181523 182419 182421 182753 183416 184223 184313 184347 184348 184435 184454 185145 185297 185305 185306 185310 185311 185388 185908 186325 186327 186920 187361 187362 187363 188217 188410 188423 188490 189288 189440 189443 189445 189446 189447 189448 189467 190328 190544 191637 191638 191639 191735 192304 192702 192703 192704 192802 192855 193234 193712 193730 193731 193732 193733 193734 193735 193760 193878 194557 194685 194864 194873 195479 195854 195856 195865 195998 196655 196842 196844 196845 196932 197456 197489 197886 197887 197888 197889 197891 197892 197893 197954 198060 198166 198498 198905 198923 199901 200256 200479 200955 200962 200963 200973 201339 202065 202072 202073 202074 202075 202076 202077 202186 202452 203192 203198 203199 203201 203306 203789 204305 204306 204989 205418 205508 205710 205728 205781 206033 206474 206475 206538 207528 208349 208408 208601 208602 209676 209677 209678 209679 210342 210547 210730 210731 210732 210735 210736 210737 210738 210851 210887 211387 211677 211837 211939 211995 212879 212944 212945 212946 212947 212948 212956 212961 214072 214073 214074 214177 214816 215313 215314 216182 216365 216503 216504 218414 218423 218894 218907 218908 218909 218912 219002 220087 220241 221007 221238 221239 221346 222072 222404 222416 222480 222615 222748 223577 223578 223583 223585 223608 223686 223697 223779 224253 224465 224805 224806 224807 224808 224809 224810 226002 226117 226118 226119 226121 226122 226138 226247 226278 226552 227386 227387 227482 227967 228356 228464 228471 228472 228538 229693 229694 229829 229940 231009 231693 232124 232128 232129 232146 232533 233342 233343 233344 233446 233918 234007 234553 234556 234557 235796 235798 235814 236600 236609 236810 236871 237102 237103 237107 237108 237109 237873 238407 238408 238591 239516 239646 239649 239650 239651 239652 239653 240717 240919 240920 240927 240930 240931 240934 240935 241015 241016 242327 242668 243629 243630 243631 243633 243656 243701 243829 244058 244966 244989 245038 245085 246062 246278 246279 246280 246281 246379 247616 247725 248412 248841 248951 248952 248954 248974 249162 250342 250343 250344 250346 250347 250366 250456 250460 251838 251844 251848 251872 251873 251975 251977 251980 252245 253096 253353 253354 253371 253372 253423 254727 254728 254729 254730 254731 254732 255393 255696 256227 256228 256258 256349 256350 256501 256955 257247 257568 257678 257679 257680 257681 257682 257815 257847 258069 258302 258478 258527 259073 259081 259082 259083 259084 259085 259222 259452 260375 260514 260515 261391 261974 262087 262479 263344 263479 263481 263482 263617 264411 264415 264448 265052 265173 265190 265228 266620 266621 266623 266738 267159 268173 268655 269456 269804 269805 269806 269807 269967 270493 270772 271348 271349 271351 272245 272531 272967 272968 272986 274596 274598 274620 275547 275923 275932 276115 276117 276119 276127 276185 276663 277682 277684 277686 277777 277793 277796 278731 279248 279251 279252 279253 279276 279278 279386 280810 281713 282369 282418 282419 282420 282421 283047 284005 284007 285549 287095 287097 287098 287224 287616 287994 288597 288606 288607 288609 288610 288611 288744 290117 290119 290120 290121 290293 290561 291056 291530 291703 291714 291715 291717 291746 291772 293381 293382 293383 293682 293871 294461 294929 295095 295098 296098 296802 296803 296804 296805 296807 296830 298379 298380 299851 299996 300048 300114 300137 300140 300255 301646 301711 301712 301713 301715 301852 303243 303394 303464 303466 303896 305088 305089 305091 306179 306846 306848 306930 307080 307108 307417 307881 308046 308543 308544 308545 308565 309123 310083 310207 310208 310209 310210 310227 310228 310230 310231 310328 311113 311154 312001 312002 312004 312005 312006 312142 312143 313769 313914 314265 314849 315405 315455 315606 315607 315608 316578 316634 317381 317383 317385 317527 318377 318622 318946 319142 319145 319146 319161 319182 319300 319697 320212 320976 320977 322539 322696 322697 322698 322699 323063 324325 324500 324583 325498 325913 326167 326227 326312 327280 327920 328097 328459 328615 329522 329527 329870 329903 331579 331758 331763 331920 332282 332995 333370 333517 333519 333728 334014 334653 334967 335216 335558 336615 337511 337522 337523 337524 337525 337527 337539 338004 338679 338689 338736 339116 339465 339852 341144 341471 341472 341473 341474 341475 341672 342741 343366 343516 343847 344701 344770 345517 345519 345520 345658 346242 347485 347486 347796 348138 348141 348345 349350 349351 351379 353276 353456 353457 353458 353478 353495 353734 354871 354872 355526 355536 355773 357579 357580 357582 358703 359558 359559 359799 361838 361839 361842 362098 364249 364359 366186 366336 366338 366339 366669 367755 368419 368580 368583 368835 370954 373015 373016 373018 374160 375323 375324 375509 375515 375571 375669 377700 377809 377810 377852 377885 378213 379362 380103 380104 380105 380106 380107 380109 380753 382446 384646 384684 384857 385064 387356 387357 387358 387459 389170 389722 389724 392165 392253 394437 394439 394713 396012 396748 396856 396861 397018 397342 397714 398027 399363 399364 399367 399370 399405 399568 401277 401828 401829 401830 401831 401833 401834 402054 402214 403130 404082 406940 407050 407098 407122 407328 407808 409206 409459 409461 409462 409463 409464 409670 409726 411067 411706 411983 412189 412246 414038 414484 414485 414486 414516 415353 416638 416932 416937 416938 416977 417134 419519 419707 422081 422117 422283 422434 424001 424416 424718 424719 425031 427300 427301 427337 428617 429772 429773 429774 429776 429777 429806 429839 430272 434513 434575 434750 434753 434923 434930 434959 437212 437224 437225 437227 437228 437229 437434 439684 439698 439699 439701 439704 439705 439824 439889 440091 442097 442098 442102 442104 442105 442106 442224 442229 442313 443668 444570 444578 444696 444762 446950 446951 449324 449338 449339 449500 449515 450020 450431 450658 451659 451668 451715 453930 453934 454074 454088 454091 456156 456237 456294 456474 458992 459685 460444 460560 462435 462547 462765 464378 464458 464459 464460 465696 465791 466348 466349 468155 468247 468274 468373 470189 470306 471995 472028 473579 473843 473845 474452 475630 475642 475789 477246 477247 477249 478729 479010 480431 485810 485811 485954 486950 488115 489111 489168 489176 490249 491064 491065 493550 493647 493648 493670 493735 494366
1AA4F_Z04_26	3826 7543 12715 14768 23857 31188 51950 56264 65233 67443 75492 79194 81657 87732 88197 91435 91705 93817 93992 97841 101166 102413 116401 117713 119332 120713 122973 124098 124858 126667 127894 132637 134746 134917 135104 136362 140414 141074 142740 144188 145551 147804 149410 150666 152781 156468 156847 157550 157967 160585 162208 164439 167629 168724 168969 171130 173693 173785 174535 174634 177024 177705 179289 179451 181914 182307 182418 182702 183003 183623 187198 187669 187670 187963 188405 188739 188940 189905 190414 190536 193234 193565 193606 194868 196853 198280 198403 198767 198900 199282 199899 199980 200298 200739 201250 201564 202149 202946 203603 204307 204354 204637 204736 205710 206374 207063 207602 210733 210818 211333 216379 217754 218021 218923 219573 220091 220720 221855 221858 223335 223398 224332 224909 224916 227391 227392 228251 228829 229021 229692 230179 230929 231285 232123 232577 233205 233339 233649 233651 233704 233973 234910 235050 236172 237805 239078 240106 240157 240241 240440 241268 241668 242279 242757 244646 245369 245419 246015 246038 246156 246725 247612 248949 249043 250194 250731 250777 251839 253347 253805 254494 254784 255276 257839 258429 258863 260509 262037 262428 263194 263489 264314 265118 265716 266618 266619 266681 267070 267529 268179 268186 268193 268614 270395 270500 270644 271025 271478 272671 272813 273457 274602 275010 275333 276132 276231 276816 277693 278206 278352 278356 279082 280813 280882 281318 281382 282229 282484 282527 282528 282866 283031 283135 284062 284077 284128 284136 284140 284465 284517 284693 285416 285654 286239 288722 290107 290225 290605 290630 290751 292423 293495 293886 294025 294224 294930 295080 295111 295223 295900 298208 299004 299255 299289 299318 300084 300474 300863 300960 301714 301835 303244 303245 303402 303504 303511 303840 304032 304754 305098 305099 305718 306840 306845 307297 307472 307473 307476 307606 308375 309060 309116 309529 310711 310788 311036 311689 311814 312122 312972 313070 313608 314248 314317 314337 314339 314467 314721 315411 315605 315614 315621 315703 315734 316159 316164 316174 316189 317380 317447 317861 317983 318423 318849 319156 319276 319277 319801 319952 320150 320647 320974 321474 321634 322750 322795 323607 323791 324495 325054 326363 326772 326907 327010 327028 327043 327955 328049 328433 328467 328512 328542 328595 328666 328791 329876 330004 330444 332293 332338 332347 332528 334221 334247 334514 334740 335630 335664 335700 336130 336141 336749 337333 337334 337335 337587 338094 338098 338176 338571 339542 339613 340024 340047 340102 340150 340341 340364 341160 341497 341499 341536 342040 342043 342090 342109 342241 342324 342674 343537 343651 343665 344131 345515 345516 345643 346215 347293 347506 347616 347636 347645 347647 348349 348667 349347 349349 349361 349413 349472 349474 349977 350551 351393 351400 351954 352010 352028 352029 352320 352447 353269 353276 353453 353539 354198 354450 355149 355545 355551 355645 355695 356197 356244 356515 356679 356783 357248 357375 357376 357377 357378 357575 357578 357595 357597 357722 357740 357758 358172 358205 358219 358234 358250 358316 359512 359514 359720 359824 360525 360606 361837 361863 362695 362763 362865 362894 363855 364080 364232 364696 364705 364706 364715 364766 364863 365107 365134 365975 366412 366488 366497 366499 366501 366507 366508 367050 367051 367177 367281 367530 367540 367668 368576 368577 368591 368596 368664 368721 368724 368744 369154 369163 369164 369235 369264 369650 370812 370874 371499 371653 373198 373204 373693 373723 373946 374866 375320 375321 375338 375342 375427 375461 375485 375974 375999 376029 376101 376233 376234 376371 376593 377266 377698 378950 379108 379848 380102 380115 380169 380276 380735 382227 382228 382229 382441 382463 382464 382528 382545 383113 383153 383379 383401 383569 383763 384863 384880 384935 384943 385024 385541 385802 386183 386231 386467 387129 387130 387398 387401 387423 387453 387504 388003 388004 388080 388086 388224 388406 388579 389283 389490 389491 389732 389741 389898 390425 390450 390451 390852 392064 392074 392190 392236 392712 392713 392750 392905 393216 394056 394208 394211 394212 395174 395193 395194 395208 395216 395909 396622 396854 396864 397003 397023 397027 397646 397658 397743 398390 398851 399132 399133 399362 399450 399520 399537 400145 400487 400509 400687 401586 401843 401848 402008 402529 402608 402621 402636 402728 402729 402824 402915 403104 403190 403893 403898 404355 404430 404520 404525 404534 405028 405031 405065 405215 405812 406939 407104 407619 407833 407883 407904 408243 408331 409458 409474 409475 409492 409644 410184 410268 410277 410369 410475 411740 411741 411985 412016 412019 412205 412710 412719 412720 412833 412898 412986 413205 414496 414559 414587 414646 414651 415215 415281 415311 415326 415337 415547 415551 415670 416926 416946 417106 417112 417115 417116 417635 417638 417644 417677 417681 417682 417722 419270 419525 419534 419634 419649 419691 420205 420253 420387 420493 420494 420891 420957 421063 421836 421837 422090 422214 422265 422271 422776 422847 422855 423104 423314 423318 424441 424442 424443 424444 424445 424908 424921 425425 425503 425614 425620 425758 425759 425923 425937 425958 426050 426156 427314 427325 427326 427482 427956 427963 428226 428461 429766 429795 429958 430556 430567 430673 431175 431817 432122 432376 432536 432542 432551 433290 433294 433317 433505 433506 433588 433715 433745 433840 434293 434518 434756 434761 434767 434903 435479 435566 435578 435580 435669 435891 435948 436039 436990 436991 437223 437248 437309 437406 437411 437418 437972 437998 438022 438025 438119 438120 438123 438166 438207 438526 438576 438652 439473 439713 439717 440015 440411 440606 440610 440779 440994 441024 441143 441572 441601 441843 441844 441845 441846 442122 442129 442130 442134 442171 442289 442300 442303 442891 442962 443237 443645 444335 444576 444702 445207 445212 445215 445295 445297 445318 445330 445683 446714 447577 447679 447721 447745 448004 448090 448246 449102 449103 449104 449346 449347 449412 449969 449993 450045 450073 450154 450155 450212 450219 450231 450432 450461 450463 450483 450608 451449 451666 451694 451732 451775 451802 452230 452231 452236 452285 452309 452321 452353 452491 452934 453694 454080 454081 454549 454654 454745 454749 455963 456165 456172 456207 456232 456234 456274 456287 456701 456784 456812 456879 456967 457060 457132 457471 457473 458081 458082 458083 458302 458303 458416 458831 458835 458839 458842 458881 458961 458962 458964 459012 459275 459491 460532 461052 461197 461359 462245 462246 462447 462449 462937 463129 463463 464374 464503 464505 464878 464885 464892 464949 465042 465049 465469 466150 466359 466367 466461 466794 467240 467242 467262 467337 467345 468041 468044 468045 468046 468047 468700 468702 468772 468780 468855 469116 469125 470180 470181 470213 470644 470710 470716 470727 471012 471080 471235 471823 471824 472107 472479 472602 473665 473841 473851 473853 473949 474347 474383 474426 474431 474435 474619 474774 475637 475737 475738 476066 476105 476172 476389 477254 477262 477376 477678 477680 477699 477720 477752 478043 478214 478629 478730 478731 478888 478889 478891 478904 479344 479443 479777 480418 480419 480487 480739 480743 480746 480748 480772 480804 480822 480878 480881 480916 481524 481857 481863 481937 482162 482228 482463 482499 482699 483287 483294 483546 483575 483669 484861 484920 484924 486084 486102 486114 486115 486200 486415 486831 486832 486833 486834 486835 486948 487232 487318 487319 488117 488177 488485 488683 489018 489110 489115 489174 489317 489337 489341 489361 489408 490612 491063 491071 491293 491340 491343 491369 491374 491399 491505 492181 492210 492279 492473 493102 493137 493349 493551 493812 493826 494430 494590 494617
1AA4K_Z04_28	506 1113 1219 1338 1669 1857 1880 1978 2120 2158 2285 2315 2393 2545 2641 2761 2811 2975 3084 3087 3184 3365 3406 3484 3540 3767 3826 3848 4063 4087 4134 4438 4507 4573 4628 4719 4767 5045 5154 5221 5347 5398 5405 5548 5615 5616 5752 5920 5991 6056 6091 6122 6183 6332 6403 6451 6579 6688 6718 6754 6909 7017 7037 7052 7152 7157 7193 7242 7291 7331 7332 7391 7543 7544 7598 7658 7684 7751 7841 7842 7915 8073 8212 8269 8289 8330 8358 8530 8954 9031 9082 9083 9108 9197 9338 9360 9403 9462 9477 9562 9691 9841 10023 10024 10153 10320 10363 10400 10522 10536 10624 10788 10829 11007 11097 11111 11193 11329 11394 11429 11450 11584 11649 11650 11655 11747 11867 11887 11916 11920 12140 12225 12248 12355 12401 12492 12715 12795 12826 12855 12888 12950 13197 13371 13420 13478 13506 13531 13555 13603 13659 14163 14213 14379 14411 14414 14507 14508 14631 14632 14768 14910 15155 15248 15301 15302 15685 15757 15758 15791 16011 16289 16332 16360 16373 16420 16454 16685 16771 16857 17093 17094 17165 17220 17379 17380 17456 17464 17710 17715 17803 17804 18247 18319 18358 18397 18398 18503 18564 18611 18645 18788 19057 19148 19150 19227 19337 19423 19517 19665 19676 19767 19768 19785 19979 20046 20047 20091 20123 20400 20414 20486 20694 20762 20939 21123 21153 21231 21262 21332 21492 21545 21842 21976 22093 22203 22204 22587 22588 22731 22737 22987 23251 23497 23828 23857 23875 24021 24031 24250 24519 24554 24607 24632 24676 24695 24830 24912 24913 25041 25178 25240 25295 25319 25389 25572 25573 25640 25713 25791 25840 26065 26204 26338 26445 26606 26643 26898 27028 27029 27037 27099 27174 27325 27493 27523 27616 27783 27863 27865 28022 28023 28176 28221 28323 28487 28588 28589 28623 28989 28992 29118 29129 29169 29267 29268 29269 29270 29271 29323 29346 29629 29727 29863 29995 29996 29997 29998 30039 30084 30223 30705 30831 30834 30919 31188 31318 31319 31368 31557 31685 31871 32059 32100 32126 32150 32234 32236 32238 32382 32390 32416 32587 32588 32589 32719 32751 32752 32753 32754 32756 32787 32932 33117 33118 33314 33315 33380 33403 33537 33538 33539 33542 33697 33728 33921 33922 34124 34125 34126 34302 34343 34344 34408 34440 34576 34577 34594 34736 34771 34772 34773 34774 34775 34776 34886 35019 35181 35182 35183 35257 35354 35422 35598 35599 35829 35895 36048 36049 36050 36053 36070 36127 36261 36452 36454 36558 36570 36691 36739 36884 37122 37123 37366 37367 37511 37521 37632 37633 37750 37860 37862 37863 38085 38086 38159 38162 38220 38318 38758 39237 39238 39255 39415 39457 39458 39459 39460 39544 39704 39705 39789 39790 39949 39950 39952 40051 40208 40209 40210 40211 40212 40214 40730 40731 40793 41043 41083 41202 41253 41256 41381 41502 41503 41505 41621 41724 41769 41948 41987 41995 42260 42261 42341 42378 42484 42604 42983 42984 43080 43101 43213 43236 43473 43474 43475 43539 43547 43566 43696 43735 43737 43825 44034 44036 44136 44140 44268 44318 44474 44583 44624 44625 44626 44628 44956 44981 45101 45143 45371 45419 45420 45506 45530 45705 45709 45710 45743 45989 46079 46385 46386 46387 46699 46710 46711 47071 47072 47227 47511 47565 47743 48053 48054 48084 48201 48354 48355 48356 48528 48617 48743 48952 48954 48976 49248 49532 49533 49534 49535 49827 49862 50132 50133 50373 50385 50734 50735 50737 51036 51038 51333 51369 51672 51754 51950 51998 51999 52000 52139 52322 52323 52327 52598 52650 52788 53005 53006 53007 53177 53361 53362 53363 53469 54105 54108 54451 54454 54804 54805 54806 54807 55085 55137 55138 55140 55261 55410 55466 55468 55688 55858 55859 56006 56226 56264 56390 56602 56938 56939 57070 57274 57275 57276 57277 57442 57598 57599 57600 57760 57954 57955 57956 58078 58090 58305 58306 58311 58425 58467 58635 58636 58810 58956 59013 59783 59784 59785 59786 60207 60208 60210 60302 60568 60570 60571 60572 60573 60874 60877 61247 61252 61351 61623 61624 61625 62007 62009 62116 62239 62412 62413 62414 62416 62449 62576 62754 62757 63265 63485 63486 63637 63867 63868 63874 64039 64262 64263 64460 64643 64644 64645 65064 65067 65233 65294 65402 65428 65481 65482 65704 65874 65875 66079 66264 66265 66266 66684 66910 67087 67102 67103 67104 67269 67291 67326 67449 67453 67509 67556 67855 67910 67911 67912 68211 68284 68285 68286 68287 68288 68289 68711 69111 69569 69590 69875 69959 69960 70261 70293 70465 70678 70679 70832 71027 71441 71442 71483 71671 71827 71828 72220 72360 72657 73034 73035 73036 73037 73448 73449 73450 74234 74298 74299 74301 74728 74734 74958 75137 75139 75492 75509 75548 75549 75937 75999 76000 76001 76002 76408 76728 76748 76801 76802 76803 76804 76988 77629 77684 77685 77782 78027 78103 78104 78105 78106 78273 78570 78571 78573 78988 78989 79151 79194 79311 79398 79399 79400 79401 79402 79403 79405 79406 79523 79754 79816 79829 79830 79833 79989 80017 80073 80216 80277 80383 80689 80800 81091 81161 81162 81163 81165 81171 81175 81612 81613 81614 81615 81616 81657 82072 82073 82074 82245 82336 82339 82547 82756 82963 83017 83018 83019 83020 83022 83464 83674 83879 83881 84341 84485 84788 85020 85042 85232 85233 85234 85236 85403 85630 85712 85713 85714 85715 85716 85717 85976 86135 86716 86717 86841 86906 87111 87200 87201 87202 87242 87379 87726 87727 87728 87730 87732 87834 87966 88194 88195 88197 88364 88365 88451 88692 88693 88694 88695 88745 89141 89232 89268 89768 89779 89780 89937 89959 90296 90451 90514 90867 90911 91058 91276 91284 91375 91376 91377 91382 91383 91435 91945 91946 91947 91948 91949 91950 91951 91952 91954 92003 92006 92164 92165 92528 92529 92800 93146 93149 93150 93153 93391 93393 93514 93676 93760 93761 93762 93817 93965 93992 94610 94928 94930 95468 95470 95472 95473 95474 95611 95637 95676 95787 96075 96076 96077 96078 96079 96224 96230 96571 96660 96661 96662 96996 97258 97316 97841 97842 98442 98932 99021 99022 99027 99028 99029 99030 99031 99577 99578 99579 99582 99639 99917 99948 100210 100211 100844 100845 100846 100849 100850 101045 101080 101166 101459 101460 101462 101590 101611 101955 101970 102059 102061 102062 102063 102066 102074 102240 102284 102413 102672 102674 102683 102930 103210 103269 103270 103793 103909 103910 104556 104557 104558 104559 104937 105244 105245 105246 105247 105250 105565 105881 105885 105891 106043 106066 106573 106574 106773 106777 106861 107332 107334 107335 107336 107337 107339 107340 107955 108054 108055 108626 108641 108754 108755 108825 109435 109436 109438 109698 109699 109846 110111 110112 110124 110780 111036 111158 111487 111488 111489 111490 111493 111538 112181 112202 112204 112205 112207 112794 112797 112911 112912 112913 112914 112919 113589 113590 113741 114156 114267 114271 114272 114273 114274 114958 114959 114960 114961 115026 115027 115228 115235 115321 115642 115643 115644 115645 115698 116353 116354 116355 116356 116361 116401 116404 117044 117045 117129 117606 117713 117714 117715 117716 117722 117956 118397 119127 119128 119129 119332 119831 119917 119919 119920 119923 119930 119999 120131 120220 120638 120639 120640 120641 120642 120713 121039 121072 121269 121387 121389 121609 121750 122078 122100 122196 122906 122973 123700 123701 123702 123878 124052 124092 124307 124405 124406 124408 124727 125136 125137 125138 125148 125205 125859 125860 125861 125862 125863 125919 126296 126610 126611 126612 126667 126864 127919 127940 128027 128028 128029 128030 128031 128032 128084 128613 128724 128947 129516 129517 129518 129818 129872 130151 130278 130279 130280 130281 130282 130283 130284 130285 130499 131087 131144 131146 131256 131699 131821 131822 131823 131997 132072 132461 132576 132577 132579 132581 132825 132863 133328 133329 133904 134031 134033 134034 134035 134036 134284 134332 134335 134476 134825 134841 134842 134843 134844 134917 135040 135075 135104 135592 135593 135791 135822 136029 136356 136358 136362 136649 136805 137084 137085 137086 137093 137900 137901 137902 137903 138321 138512 138635 138636 138637 138638 138639 138640 138648 138649 138713 138936 138975 139426 139427 139428 139801 140082 140186 140189 140190 140191 140192 140193 140199 140414 140472 141000 141001 141002 141003 141009 141074 141076 141460 141814 142084 142265 142658 142662 143469 143470 143471 143472 143477 143547 143700 144148 144266 144267 144268 144269 144691 145096 145330 145401 145751 145902 145905 145906 145908 145909 145910 146264 146779 146810 146811 146812 147152 147725 147726 147727 147730 147813 148234 148486 148612 148614 148687 149515 149516 149522 149773 150266 150414 150415 150416 150485 150643 150666 150896 151181 151336 151337 151338 152202 152203 152453 152762 153147 153148 153150 153987 153988 154053 154184 154850 154851 154915 155717 155718 155719 155789 156518 156602 156603 156604 156605 156847 156932 157070 157101 157481 157482 157483 157550 157786 157789 157994 158301 158304 158305 158306 158308 158309 158310 158311 158312 158679 159192 159193 159194 159964 160092 160094 160476 160573 160578 160585 160960 160961 160967 162371 162707 162709 162710 162711 162712 162713 162714 162765 162966 163016 163161 163188 163198 163537 163541 163542 163543 163786 163929 164044 164439 164441 164442 164443 164493 164494 164937 165300 165301 165303 165304 165305 165602 166168 166169 166393 166663 167072 167112 167113 167574 167629 168001 168002 168003 168869 168871 168872 168873 169809 169810 169815 169816 170725 170726 170730 171715 171716 171717 171718 171719 171720 172567 173692 173693 173694 173695 173696 173928 174055 174631 174632 174633 174634 175564 176332 176487 176489 176490 176491 176492 176493 177000 177244 177412 177413 177414 177415 177417 177418 177420 178407 178408 178410 178411 179219 179383 179384 179386 179387 179451 179453 179487 179646 179819 180155 180341 180634 180730 180732 181374 181377 181379 181380 181382 181386 182245 182300 182410 182414 182415 182417 182418 182420 182425 182702 182791 182863 183406 183407 183408 183409 183410 183411 183623 184341 184342 184343 184344 184345 184417 184838 185158 185300 185302 185303 185304 185308 185309 185312 185684 186316 186321 186324 186328 187356 187360 187670 187827 188205 188404 188405 188406 188407 188409 189434 189438 189439 189442 189907 190531 190535 190536 190538 190539 190540 190541 190543 191446 191636 191641 192282 192699 192700 192775 193234 193729 194252 194386 194866 194867 194869 194870 194871 194932 195098 195851 195852 195853 195855 195857 195901 196117 196838 196839 196840 196841 196843 197109 197709 197881 197882 197883 197884 197885 198899 198900 198901 198902 199147 199371 199895 199896 199897 199899 199980 200954 200958 200959 200961 201233 201564 201574 201888 202034 202070 202071 202149 202150 202157 202461 202553 202586 203196 203197 203625 204304 204592 204823 205408 205409 205412 205413 205414 205415 205416 205710 205884 206472 206473 206756 207102 207527 208592 208599 208604 208905 209670 209671 209672 209673 209674 209675 209751 210219 210315 210725 210726 210727 210729 210733 210734 210818 211066 211094 211636 211815 211817 212904 212939 212941 212942 213028 213256 213614 214070 214171 215309 215310 215312 215973 215975 216499 216502 216506 216939 217484 217661 217666 217668 217753 217754 218021 218217 218292 218898 218899 218900 218901 218902 218903 218904 218905 218906 219186 220086 220088 220654 221236 221237 221882 222413 223115 223125 223335 223574 223576 223582 224113 224332 224798 224799 224801 224802 225153 225155 225396 225908 226113 226114 226116 226481 227384 227388 227706 228466 228467 228468 228469 228473 228771 229142 229692 229695 230690 230923 230924 232123 232125 232421 233137 233339 233340 233341 233634 234545 234548 234549 234550 234551 234552 234554 234994 235007 235791 235797 235840 236122 236849 237095 237099 237106 237112 237419 237805 238405 238406 239641 239647 239648 240921 240923 240924 240925 240926 240933 241496 242266 242270 243628 244963 244964 246274 246276 246277 246785 247609 247610 247611 247612 247613 247614 247615 247618 247628 247712 248816 248947 248948 248949 248950 249317 249571 250333 250336 250337 250338 250339 250347 250778 251808 251839 251841 251843 252412 253074 253347 253348 253349 253697 254132 254726 256222 256223 256224 256229 257526 257677 258863 259077 259078 259079 259701 260509 260510 260511 260512 260516 260658 260950 261969 263483 263591 265049 265056 265479 265537 265614 266288 266609 266614 266615 266617 267070 268176 268178 268181 268330 269800 269801 269803 269918 270684 271178 271342 271343 271344 271347 271950 272966 273395 273556 273870 274592 274593 274594 274595 276107 276108 276110 276111 276112 276113 276114 276217 276218 277679 277680 278260 278871 279240 279242 279244 279245 279255 279358 280768 280805 280806 280808 280809 280813 281743 282417 284000 284001 284003 284127 284128 284570 284714 285546 285547 287087 287089 287090 287091 287092 288601 288603 288604 288722 289444 290107 290114 290115 290224 290225 290631 290645 291420 291708 291709 291710 291711 291712 292631 293379 293385 293497 293813 293857 293886 294304 295080 295091 295092 295093 295094 295509 295557 296621 296799 298378 298493 299989 299990 299991 299992 299993 299999 300791 301708 301709 301835 303360 303391 303393 303503 303504 304232 305083 305354 305718 306840 306841 306842 306843 306844 306845 306847 306853 306954 307422 308211 308540 308541 308542 308545 310220 310221 310222 310223 310224 310390 311996 311997 312000 312009 312139 312656 312996 313767 314849 315604 315605 317378 317379 317380 317871 319140 319144 319276 319629 320971 320973 320974 321110 321132 321634 321761 322692 322694 322695 322895 324495 324496 324497 324498 324502 324977 325044 326233 326236 326237 326354 326362 327945 327947 329859 329865 329866 329867 329869 330917 331079 331398 331758 331760 331761 331764 331765 331906 332293 333370 333717 335553 335554 335555 335559 336130 336454 337510 337519 337520 337521 337528 338129 339461 339463 339464 341050 341267 341469 342567 343511 343512 343515 343518 343651 344130 345513 345514 345515 345516 347481 347484 347498 348322 349345 349348 349349 349475 349476 349578 350149 350545 351382 351383 351385 351386 351387 351392 353448 353453 353454 353455 355530 355531 355532 355533 355534 356103 356244 357573 357574 357575 357577 357578 357691 358331 359514 359696 359697 360388 361836 361837 363144 364078 364079 364080 365322 366332 366333 366334 366345 366488 367337 368576 368577 368582 368585 368724 370320 370799 370800 370801 370802 370803 370809 370942 370943 371653 371654 371879 373011 373014 374323 375320 375321 375337 375338 375485 375974 376593 376736 377693 377698 377851 377855 378053 378838 380102 380104 380798 382440 382441 382443 382444 382445 382602 382780 383401 384852 384853 384854 384855 384864 386155 387354 387360 388548 389719 389720 389721 389723 389729 389889 389890 390852 391591 391992 392047 392049 392050 392052 393227 393373 394433 394434 394435 394436 394448 395174 396850 396851 396852 396853 397013 399101 399357 399359 399360 399361 399536 399537 401824 401825 403817 404341 404342 404343 404525 406537 406935 406936 406937 406943 409457 409458 409460 409726 410891 411706 411985 411994 411995 411996 411997 412003 412004 412178 412189 412717 414483 414487 415107 415281 415300 416710 416922 416924 416926 416928 416929 416932 416935 418373 419517 419518 420966 421838 422077 422847 422860 423314 424720 425502 427295 427296 427956 428784 429765 429766 429767 429769 429782 429839 429949 430780 432364 432374 432378 432976 434743 434744 434745 434747 434748 434903 435948 437216 437220 437222 437223 437226 439791 439874 442091 442092 442094 442096 442111 442289 444576 444581 444582 444585 444736 444737 446957 446980 449333 449334 449336 449498 449505 450134 451666 451667 451778 451795 452231 453921 453922 453924 453925 456149 456151 456158 456276 457944 458286 458416 460442 462430 462432 464371 464372 464374 464376 464503 466349 468246 468249 468250 469210 469762 470179 470180 470181 472346 473839 473842 475635 475637 477243 477244 477365 477752 478888 478889 478890 480410 481702 481863 483206 483207 483209 484377 485400 486947 486948 487588 488117 489110 489797 490107 490833 491062 491063 491998 492051 493642 493650 494380
1AA4K_Z04_29	506 1113 1219 1338 1669 1857 1880 1978 2120 2158 2285 2315 2393 2545 2641 2761 2811 2975 3084 3087 3184 3365 3406 3484 3540 3767 3826 3848 4063 4087 4134 4438 4507 4573 4628 4719 4767 5045 5154 5221 5347 5398 5405 5548 5615 5616 5752 5920 5991 6056 6091 6122 6183 6332 6403 6451 6579 6688 6718 6754 6909 7017 7037 7052 7152 7157 7193 7242 7291 7331 7332 7391 7543 7544 7598 7658 7684 7751 7841 7842 7915 8073 8212 8269 8289 8330 8358 8530 8954 9031 9082 9083 9108 9197 9338 9360 9403 9462 9477 9562 9691 10023 10024 10153 10320 10363 10400 10522 10536 10624 10788 10829 11007 11097 11111 11193 11329 11394 11429 11450 11584 11649 11655 11747 11867 11887 11916 11920 12140 12225 12248 12355 12401 12492 12715 12795 12826 12855 12888 12950 13197 13371 13420 13478 13506 13531 13555 13603 13659 14093 14163 14213 14379 14411 14414 14507 14508 14631 14632 14768 14910 15155 15248 15301 15685 15757 15758 15791 16011 16289 16332 16360 16373 16420 16454 16685 16771 16857 17049 17093 17094 17165 17220 17379 17380 17456 17464 17710 17715 17803 17804 18247 18319 18358 18397 18398 18503 18564 18611 18645 18788 19057 19148 19150 19227 19337 19423 19517 19665 19676 19767 19768 19785 19979 20046 20047 20091 20123 20400 20414 20486 20694 20762 20939 21123 21153 21231 21262 21332 21492 21545 21842 21976 22093 22203 22204 22587 22588 22731 22737 22987 23251 23497 23828 23857 23875 24021 24031 24250 24519 24554 24607 24632 24676 24695 24830 24912 24913 25041 25178 25240 25295 25319 25389 25572 25573 25640 25713 25791 25840 26065 26204 26338 26445 26606 26643 26898 27028 27029 27037 27099 27174 27325 27493 27523 27616 27783 27863 27865 28022 28023 28176 28221 28323 28487 28588 28589 28623 28989 28992 29118 29129 29169 29267 29268 29269 29270 29271 29323 29346 29629 29727 29863 29995 29996 29997 29998 30039 30084 30223 30705 30831 30834 30919 31188 31318 31319 31368 31685 31871 32059 32100 32126 32150 32234 32236 32238 32382 32390 32416 32587 32588 32589 32719 32751 32752 32753 32754 32756 32787 32932 33117 33118 33314 33315 33380 33403 33537 33538 33539 33542 33697 33728 33921 33922 34124 34125 34126 34302 34343 34344 34408 34440 34576 34577 34594 34736 34771 34772 34773 34774 34775 34776 34886 35019 35181 35182 35183 35257 35354 35422 35598 35599 35829 35895 36048 36049 36050 36053 36070 36127 36261 36452 36454 36558 36570 36691 36739 36884 37122 37123 37366 37367 37511 37521 37632 37633 37750 37860 37862 37863 38085 38086 38159 38162 38220 38318 38758 39237 39238 39255 39415 39457 39458 39459 39460 39544 39704 39705 39789 39790 39949 39950 39952 40051 40208 40209 40210 40211 40212 40214 40730 40731 40793 40838 41043 41083 41202 41253 41256 41381 41502 41503 41505 41621 41724 41769 41987 41995 42260 42261 42341 42378 42484 42604 42983 42984 43080 43101 43213 43236 43473 43474 43475 43539 43547 43566 43696 43735 43737 43817 43825 44034 44036 44136 44140 44268 44318 44474 44583 44624 44625 44626 44628 44956 44981 45101 45143 45371 45419 45420 45506 45530 45705 45709 45710 45743 45989 46079 46385 46386 46387 46699 46710 46711 47071 47072 47227 47511 47565 47743 48053 48054 48084 48201 48354 48355 48356 48528 48617 48743 48952 48976 49248 49532 49533 49534 49535 49827 49862 50132 50133 50385 50734 50735 50737 51036 51038 51333 51369 51672 51754 51950 51998 51999 52000 52139 52322 52323 52327 52650 52788 53005 53006 53007 53177 53361 53362 53363 53469 54105 54108 54451 54454 54804 54805 54806 54807 55085 55137 55138 55140 55261 55410 55466 55468 55688 55858 55859 56006 56226 56264 56390 56602 56938 56939 57070 57274 57275 57276 57277 57442 57598 57599 57600 57760 57954 57955 57956 58078 58090 58305 58306 58311 58425 58467 58635 58636 58810 58956 59013 59783 59784 59785 59786 60207 60208 60210 60302 60568 60570 60571 60572 60573 60874 60877 61247 61252 61351 61623 61624 62007 62009 62116 62239 62412 62413 62414 62416 62449 62576 62754 62757 63265 63485 63486 63637 63867 63868 63874 64039 64262 64263 64460 64643 64644 64645 65064 65067 65233 65294 65402 65481 65482 65704 65874 65875 66079 66264 66265 66266 66684 66910 67087 67102 67103 67104 67269 67291 67326 67449 67453 67509 67556 67855 67910 67911 67912 68211 68284 68285 68286 68287 68288 68289 68711 68713 69111 69569 69590 69875 69959 69960 70261 70293 70465 70678 70679 70832 71027 71441 71442 71483 71671 71827 71828 72220 72360 72657 73034 73035 73036 73037 73448 73449 73450 74234 74298 74299 74301 74728 74734 74958 75137 75139 75492 75509 75548 75549 75937 75999 76000 76001 76002 76408 76728 76748 76801 76802 76803 76804 76988 77629 77684 77685 77782 78027 78103 78104 78105 78106 78273 78570 78571 78573 78988 78989 79151 79194 79311 79398 79399 79400 79401 79402 79403 79405 79406 79523 79754 79816 79829 79830 79833 79989 80017 80073 80216 80277 80383 80689 80800 81091 81161 81162 81163 81165 81175 81612 81613 81614 81615 81616 81657 82072 82073 82074 82245 82336 82339 82547 82756 82963 83017 83018 83019 83020 83022 83464 83674 83879 83881 84341 84485 84788 85020 85042 85232 85233 85234 85236 85403 85630 85712 85713 85714 85715 85716 85717 85976 86135 86716 86717 86841 86906 87111 87200 87201 87202 87242 87379 87726 87727 87728 87730 87732 87834 87966 88194 88195 88197 88364 88365 88451 88692 88693 88694 88695 88745 89141 89232 89268 89768 89779 89780 89937 89959 90296 90451 90514 90911 91058 91284 91375 91376 91377 91382 91383 91435 91945 91946 91947 91948 91949 91950 91951 91952 91954 92003 92006 92164 92165 92528 92529 92800 93146 93149 93150 93153 93391 93393 93514 93676 93760 93761 93762 93817 93965 93992 94610 94928 94930 95468 95470 95472 95473 95474 95611 95637 95676 95787 96075 96076 96077 96078 96079 96224 96230 96571 96660 96661 96662 96996 97258 97316 97841 97842 98442 98932 99021 99022 99027 99028 99029 99030 99031 99577 99578 99579 99582 99639 99917 99948 100210 100211 100844 100845 100846 100849 100850 101045 101080 101166 101459 101460 101462 101590 101611 101955 101970 102059 102061 102062 102063 102066 102074 102240 102284 102413 102672 102674 102683 102930 103210 103269 103270 103793 103909 103910 104556 104557 104558 104559 104937 105244 105245 105246 105247 105250 105565 105881 105885 105891 106043 106066 106573 106574 106773 106777 106861 107332 107334 107335 107336 107337 107339 107340 107955 108054 108626 108641 108754 108755 108825 109435 109436 109438 109698 109699 109846 110111 110112 110124 110780 111036 111158 111487 111488 111489 111490 111493 111538 112181 112202 112204 112205 112207 112794 112797 112911 112912 112913 112914 112919 113589 113590 113741 114156 114267 114271 114272 114273 114274 114958 114959 114960 114961 115026 115027 115228 115235 115321 115642 115643 115644 115645 115698 116353 116354 116355 116356 116361 116401 116404 117044 117045 117606 117713 117714 117715 117716 117722 117956 118397 119127 119128 119129 119332 119831 119917 119919 119920 119923 119930 119999 120131 120220 120638 120639 120640 120641 120642 120713 121039 121072 121269 121387 121389 121609 121691 121750 122078 122100 122196 122906 122973 123700 123701 123702 123878 124052 124092 124307 124405 124406 124408 124727 125136 125137 125138 125148 125205 125859 125860 125861 125862 125863 125919 126296 126610 126611 126612 126667 126864 127919 127940 128027 128028 128029 128030 128031 128084 128613 128723 128724 128947 129516 129518 129818 129872 130151 130278 130279 130280 130281 130282 130283 130284 130285 130499 131087 131144 131146 131256 131699 131821 131822 131823 131997 132461 132576 132577 132579 132581 132825 132863 133328 133329 133904 134031 134033 134034 134035 134036 134284 134332 134335 134476 134825 134841 134842 134843 134844 134917 135040 135075 135104 135592 135593 135791 135822 136029 136356 136358 136362 136649 136805 137084 137085 137086 137093 137900 137901 137902 137903 138321 138512 138635 138636 138637 138638 138639 138640 138648 138649 138713 138936 138975 139426 139427 139428 139801 140082 140186 140189 140190 140191 140192 140193 140199 140414 140472 141000 141001 141002 141003 141074 141076 141460 141814 142265 142658 142662 142664 143469 143470 143471 143472 143477 143547 143700 144148 144266 144267 144268 144269 144691 145096 145330 145401 145751 145902 145905 145906 145908 145909 145910 146264 146779 146810 146811 146812 147152 147725 147726 147727 148234 148486 148612 148614 148687 149515 149516 149522 149773 150266 150414 150415 150416 150485 150643 150666 150896 151181 151336 151337 151338 152202 152203 152453 152762 153147 153148 153150 153987 153988 154053 154184 154850 154851 154915 155717 155718 155719 155789 156518 156602 156603 156604 156605 156847 156932 157070 157101 157481 157482 157483 157550 157786 157789 157994 158201 158301 158304 158306 158308 158309 158310 158311 158312 158679 159192 159193 159194 159964 160092 160094 160476 160573 160578 160585 160960 160961 160967 162371 162707 162709 162710 162711 162712 162713 162714 162765 162966 163016 163188 163198 163537 163541 163542 163543 163550 163786 163929 164044 164438 164439 164441 164442 164443 164493 164494 164937 165300 165301 165303 165304 165305 165602 166168 166169 166393 166663 167072 167112 167113 167574 167629 168001 168002 168003 168869 168871 168872 168873 169809 169810 169815 169816 170725 170726 170730 171715 171716 171717 171718 171719 171720 172567 173692 173693 173694 173695 173696 173928 174055 174631 174632 174633 174634 175030 175564 176332 176487 176489 176490 176491 176492 176493 177000 177244 177411 177412 177413 177414 177415 177417 177418 177420 178407 178408 178410 178411 179219 179383 179384 179386 179387 179451 179453 179646 179819 180155 180341 180634 180732 181374 181377 181379 181380 181381 181382 181386 182300 182410 182414 182415 182417 182418 182420 182425 182702 182791 182863 183406 183407 183408 183409 183410 183411 183623 184341 184342 184343 184344 184345 184417 184838 185158 185300 185302 185303 185304 185309 185312 185684 186316 186321 186324 186328 187356 187360 187670 187827 188404 188405 188406 188407 188408 188409 189434 189438 189439 189442 189907 190531 190535 190536 190537 190538 190539 190540 190541 190543 190625 191446 191636 192282 192699 192700 192775 193234 193729 193854 194252 194386 194866 194867 194869 194870 194871 194932 195098 195851 195852 195853 195855 195857 195901 196117 196838 196839 196840 196841 196843 197109 197709 197881 197882 197883 197884 197885 198899 198900 198901 198902 199147 199371 199895 199896 199897 199899 199980 200954 200958 200959 200961 201233 201564 201574 201888 202034 202071 202149 202150 202157 202461 202553 202586 203196 203197 203625 204304 204592 204823 205408 205409 205412 205413 205414 205415 205416 205710 205884 206472 206473 207102 207527 208592 208599 208604 208905 209670 209671 209672 209673 209674 209675 209751 210219 210315 210725 210726 210727 210729 210734 210818 211066 211094 211636 211815 211817 212904 212939 212941 212942 212943 213028 213256 213614 214070 214171 215309 215310 215312 215975 216499 216502 216506 216939 217484 217661 217666 217668 217753 217754 218021 218022 218292 218898 218899 218900 218901 218902 218903 218904 218905 218906 219186 220086 220088 220654 221234 221235 221236 221237 221882 222413 223115 223335 223574 223576 223582 224113 224332 224798 224799 224801 224802 225153 225155 225396 225908 226113 226114 226116 227384 227388 227706 228466 228467 228468 228469 228473 228771 229142 229692 229695 229697 230690 230923 230924 232123 232125 233137 233339 233340 233341 233634 234545 234548 234549 234550 234551 234552 234554 234994 235007 235791 235797 235840 236122 236849 237095 237099 237106 237111 237112 237419 237805 238405 238406 239641 239647 239648 240921 240923 240924 240925 240926 240933 241496 242266 242270 243628 244963 244964 246274 246276 246277 246624 246785 247609 247610 247611 247612 247613 247614 247615 247618 247628 247712 248816 248947 248948 248949 248950 249317 249571 250333 250337 250338 250339 250778 251808 251839 251841 251843 252412 253074 253347 253348 253349 253350 253697 254132 254726 256222 256223 256224 256229 257526 257677 258863 259077 259078 259079 259701 260509 260510 260511 260512 260516 260950 261969 263591 265049 265056 265479 265537 265614 266609 266614 266615 266617 267070 268176 268178 269800 269801 269803 269918 270684 271178 271342 271343 271344 271347 271950 272966 273395 273556 273870 274592 274593 274594 274595 276107 276108 276110 276111 276112 276113 276114 276217 276218 277679 277680 278260 279240 279242 279244 279245 279255 279358 280768 280805 280806 280808 280809 281743 282214 282417 284000 284001 284003 284127 284128 284714 285546 285547 287087 287089 287090 287091 287092 287093 288601 288603 288604 288605 288722 289444 290107 290114 290115 290224 290225 290631 290645 291420 291708 291709 291710 291711 291712 292631 293379 293385 293497 293813 293857 293886 294304 295080 295091 295092 295093 295557 296621 296799 298378 298493 299989 299990 299991 299992 299993 299999 300791 301708 301709 301835 303360 303391 303393 303503 303504 304232 305083 305354 305718 306840 306841 306842 306843 306844 306845 306853 306954 307422 308211 308540 308541 308542 310221 310222 310223 310224 311996 311997 312000 312656 312996 313767 315604 315605 317378 317379 317380 317871 319140 319276 319629 320971 320973 320974 321110 321520 321634 321761 322692 322693 322694 324495 324496 324497 324498 324502 324977 325044 326233 326236 326237 326354 326362 327945 327947 329859 329865 329866 329867 329869 330917 331398 331758 331760 331761 331764 331765 331906 332293 333370 333717 333724 335553 335554 335555 335559 336130 336454 337510 337519 337520 337521 337528 338129 339461 339463 339464 341267 341469 342567 343511 343512 343515 343518 343651 344130 345513 345514 345515 345516 347481 347484 347498 347616 348322 349345 349348 349349 349475 349476 350545 351382 351383 351385 351386 351387 351392 353448 353453 353454 353455 355530 355531 355532 355533 355534 356103 356244 357573 357574 357575 357577 357578 357691 358331 359514 359696 359697 361836 361837 363144 364078 364080 365322 366332 366333 366334 366335 366488 367337 368576 368577 368582 368724 370799 370800 370801 370802 370803 370942 370943 371653 371654 373011 373014 375320 375321 375337 375338 375485 375974 376593 377693 377698 377851 377855 378838 380102 380798 382440 382441 382443 382444 382602 383401 384608 384609 384852 384853 384854 384855 386155 387354 387360 388251 389719 389720 389721 389729 389889 389890 390852 391992 392047 392049 393227 393373 394433 394434 394435 394436 394448 395174 396850 396851 396852 396853 396855 399101 399134 399357 399359 399360 399361 399536 399537 401824 401825 404341 404342 404343 404525 406679 406935 406936 406937 409212 409457 409458 409460 409465 411717 411994 411995 411996 411997 412004 412178 412717 412999 414483 414487 415107 415281 415300 416922 416924 416926 416928 416929 418373 419517 419518 420966 422077 422847 423314 424720 425104 425502 427295 427296 427956 429544 429765 429766 429767 429769 429782 429949 430780 432364 432372 432374 432378 432976 434743 434744 434747 434748 434903 437216 437217 437220 437222 437226 437232 439474 439874 442091 442092 442094 442096 442111 442289 444576 444581 444582 444736 444737 446957 446980 449333 449334 449336 449337 449498 451444 451666 451667 451672 451795 452231 452701 453921 453922 453924 453925 453937 456149 456151 456158 456276 458286 458287 458356 458416 459324 460442 461206 462432 464371 464372 464374 464376 464503 468048 468246 468249 468250 469210 470179 470180 470181 471825 473839 473842 476236 477243 477244 477365 477752 478732 478888 478889 478890 479447 480410 481857 481863 483206 483207 484517 485809 486947 486948 487239 487588 488117 489110 490107 491062 491998 492051 493642 493650 494283 494380
1AA4K_Z04_30	506 1113 1219 1338 1669 1768 1857 1880 1978 2120 2158 2285 2315 2393 2545 2641 2761 2811 2975 3084 3087 3184 3365 3406 3484 3540 3767 3826 3848 4063 4087 4438 4507 4573 4628 4719 4767 4856 5045 5154 5221 5347 5398 5405 5548 5615 5616 5752 5920 5991 6056 6091 6122 6183 6332 6403 6451 6579 6688 6718 6754 6909 7017 7037 7052 7152 7157 7193 7242 7291 7331 7332 7391 7543 7544 7598 7658 7684 7751 7841 7842 7915 8212 8269 8289 8330 8358 8530 8954 9031 9082 9083 9108 9197 9338 9360 9462 9477 9562 9691 9841 10023 10153 10320 10363 10400 10522 10536 10624 10788 10829 11007 11097 11111 11329 11394 11429 11450 11584 11649 11655 11747 11867 11887 11916 11920 12140 12185 12225 12248 12355 12401 12492 12715 12826 12855 12888 12950 13197 13371 13420 13478 13506 13531 13555 13603 13659 13964 14163 14213 14411 14414 14435 14507 14508 14631 14632 14768 14910 15155 15248 15301 15685 15757 15758 15791 16011 16289 16332 16360 16373 16420 16454 16685 16771 16857 17049 17093 17094 17165 17220 17334 17379 17380 17456 17464 17710 17715 17803 17804 18247 18319 18358 18397 18398 18503 18564 18611 18645 18788 19057 19148 19150 19227 19337 19423 19517 19665 19676 19767 19768 19785 19979 20046 20047 20091 20123 20400 20414 20486 20694 20762 20939 21123 21153 21159 21231 21262 21332 21492 21545 21842 21976 22093 22203 22204 22587 22588 22731 22737 22987 23066 23251 23497 23828 23857 23875 24021 24031 24250 24519 24554 24607 24632 24676 24695 24830 24912 24913 25041 25178 25240 25295 25319 25389 25572 25573 25640 25791 25840 26065 26204 26338 26339 26445 26606 26643 26898 27028 27029 27037 27099 27174 27325 27493 27523 27616 27783 27863 27865 27948 28022 28023 28176 28221 28323 28487 28588 28589 28623 28989 28992 29118 29129 29169 29267 29268 29269 29270 29271 29323 29346 29629 29727 29995 29996 29997 29998 30039 30084 30223 30705 30831 30834 30919 31188 31318 31368 31685 31871 32059 32100 32126 32150 32234 32236 32238 32382 32390 32416 32587 32588 32589 32719 32751 32752 32753 32754 32756 32787 32932 33117 33118 33314 33315 33380 33403 33537 33538 33539 33542 33697 33728 33921 33922 34124 34125 34126 34302 34343 34344 34408 34440 34576 34577 34594 34736 34771 34772 34773 34774 34775 34776 34886 35019 35181 35182 35183 35257 35354 35422 35598 35599 35829 35895 36048 36049 36050 36053 36070 36127 36261 36452 36558 36570 36691 36739 36884 37122 37123 37366 37367 37511 37521 37632 37633 37750 37860 37862 37863 38085 38086 38159 38162 38220 38318 38343 38758 39237 39238 39255 39415 39457 39458 39459 39460 39544 39704 39705 39789 39790 39949 39950 39952 40051 40208 40209 40210 40211 40212 40214 40730 40731 40793 40838 41043 41083 41202 41253 41256 41381 41502 41503 41505 41621 41724 41769 41987 41995 42260 42261 42341 42378 42484 42604 42983 42984 43080 43101 43213 43236 43473 43474 43475 43539 43547 43566 43696 43735 43737 43817 43825 44034 44036 44136 44140 44268 44318 44474 44583 44624 44625 44626 44628 44709 44956 44981 45101 45143 45371 45419 45420 45506 45530 45705 45709 45710 45743 45989 46079 46385 46386 46387 46699 46710 46711 47071 47072 47227 47511 47565 47743 48053 48054 48084 48201 48354 48355 48356 48528 48617 48743 48952 48976 49248 49532 49533 49534 49535 49827 49862 50132 50133 50385 50440 50734 50735 50737 51036 51038 51333 51369 51672 51754 51950 51998 51999 52000 52139 52322 52323 52327 52650 52788 53005 53006 53007 53177 53361 53362 53363 53469 54105 54108 54451 54454 54804 54805 54806 54807 55085 55137 55138 55140 55261 55410 55466 55468 55858 55859 56006 56226 56264 56390 56602 56938 56939 57070 57119 57274 57275 57276 57277 57442 57598 57599 57600 57760 57954 57955 57956 58078 58090 58305 58306 58311 58425 58467 58635 58636 58810 58956 59013 59783 59784 59785 59786 60207 60208 60210 60302 60568 60570 60571 60572 60573 60874 60877 61247 61252 61351 61623 61624 62007 62009 62116 62239 62412 62413 62414 62416 62449 62576 62754 62757 63155 63265 63485 63486 63637 63867 63868 63874 64039 64262 64263 64460 64643 64644 64645 65064 65067 65233 65294 65402 65428 65481 65482 65704 65874 65875 66079 66264 66265 66266 66684 66910 67087 67102 67103 67104 67269 67291 67326 67449 67453 67509 67556 67855 67910 67911 67912 68061 68211 68284 68285 68286 68287 68288 68289 68711 68713 69111 69569 69590 69875 69959 69960 70261 70293 70465 70678 70679 70832 71027 71441 71442 71483 71671 71827 71828 72220 72360 72657 73034 73036 73037 73448 73449 73450 74234 74298 74299 74301 74728 74734 74958 75137 75139 75509 75548 75549 75937 75999 76000 76001 76002 76408 76728 76748 76801 76802 76803 76804 76988 77629 77684 77685 77782 78027 78103 78104 78105 78106 78273 78570 78571 78573 78988 78989 79151 79194 79311 79398 79399 79400 79401 79402 79403 79405 79406 79523 79754 79816 79829 79830 79833 79989 80017 80073 80216 80277 80383 80689 80800 81091 81161 81162 81163 81164 81165 81175 81612 81613 81614 81615 81616 81657 82072 82073 82074 82245 82336 82339 82547 82756 82757 82963 83017 83018 83019 83020 83022 83464 83674 83879 83881 84341 84788 85020 85042 85232 85233 85234 85236 85403 85630 85712 85713 85714 85715 85716 85717 85932 85976 86135 86716 86717 86841 86906 87111 87200 87201 87202 87242 87379 87726 87727 87728 87730 87732 87834 87966 88194 88195 88197 88364 88365 88451 88692 88693 88694 88695 88745 89141 89232 89235 89268 89768 89779 89780 89937 89959 90296 90451 90514 90911 91058 91284 91375 91376 91377 91382 91383 91435 91945 91946 91947 91948 91949 91950 91951 91952 91954 92003 92006 92164 92165 92528 92529 92800 93146 93149 93150 93153 93391 93393 93514 93760 93761 93762 93817 93965 93992 94610 94928 94930 95468 95470 95472 95473 95474 95611 95637 95787 96075 96076 96077 96078 96079 96224 96230 96571 96660 96661 96662 96996 97258 97316 97841 97842 98442 98932 99021 99022 99027 99028 99029 99030 99031 99577 99578 99579 99582 99639 99917 99948 100210 100211 100844 100845 100846 100849 100850 101045 101080 101459 101460 101462 101590 101611 101955 101970 102059 102061 102062 102063 102066 102074 102284 102413 102672 102674 102683 102930 103210 103269 103270 103426 103793 103909 103910 104089 104556 104557 104558 104559 104623 104937 105245 105246 105247 105250 105565 105881 105885 105891 106043 106066 106573 106574 106773 106777 106861 107332 107334 107335 107336 107337 107339 107340 107955 108626 108641 108754 108755 108825 109435 109436 109438 109698 109699 109846 110111 110112 110124 110780 111158 111487 111488 111489 111490 111493 111538 112181 112202 112204 112205 112207 112794 112797 112911 112912 112913 112914 112967 113589 113590 113741 114156 114267 114271 114272 114273 114274 114958 114959 114960 114961 115026 115027 115228 115235 115321 115642 115643 115644 115645 115698 116353 116354 116355 116356 116361 116401 116404 117044 117045 117342 117606 117713 117714 117715 117716 117722 117956 118397 119127 119128 119129 119831 119917 119919 119920 119923 119930 119999 120131 120220 120638 120639 120640 120641 120642 120713 121039 121072 121269 121387 121389 121609 121750 122078 122100 122196 122906 122973 123700 123701 123702 123878 124052 124092 124307 124405 124406 124408 124727 125136 125137 125138 125148 125205 125859 125860 125861 125862 125863 125919 126296 126610 126611 126612 126667 126675 126864 127919 127940 128027 128028 128029 128030 128031 128084 128439 128613 128724 128947 129342 129516 129518 129818 129872 130151 130278 130279 130280 130281 130282 130283 130284 130285 130499 131087 131144 131146 131256 131699 131821 131822 131823 131997 132461 132576 132577 132579 132581 132825 132863 133328 133329 133904 134031 134033 134034 134035 134036 134284 134332 134335 134476 134825 134841 134842 134843 134844 134917 135040 135075 135104 135505 135592 135593 135791 136029 136356 136358 136362 136649 136805 137084 137085 137086 137093 137900 137901 137902 137903 138321 138512 138635 138636 138637 138638 138639 138640 138648 138649 138713 138936 138975 139426 139427 139428 139801 140082 140186 140189 140190 140191 140192 140193 140199 140414 140472 141000 141001 141002 141003 141074 141076 141460 141814 142084 142265 142658 142662 142664 143469 143470 143471 143472 143477 143547 143700 144148 144266 144267 144268 144269 145096 145330 145401 145751 145902 145905 145906 145908 145909 145910 146264 146779 146810 146811 146812 147152 147725 147726 147727 148234 148486 148612 148614 148687 149515 149516 149522 149773 150414 150415 150416 150643 150896 151181 151336 151337 151338 151746 152202 152203 152453 152762 153147 153148 153150 153987 153988 154053 154184 154707 154850 154851 154915 155244 155717 155718 155719 155789 156518 156602 156603 156604 156605 156932 157070 157101 157481 157482 157483 157786 157789 157994 158201 158301 158304 158306 158308 158309 158310 158311 158312 158679 159192 159193 159194 159964 160092 160094 160573 160578 160585 160960 160961 160967 161373 161887 162371 162707 162709 162710 162711 162712 162713 162714 162765 162966 163016 163188 163198 163537 163541 163542 163543 163550 163786 163929 164044 164438 164439 164441 164442 164443 164493 164494 164937 165300 165301 165302 165303 165304 165305 165602 166168 166169 166393 166663 167072 167112 167113 167574 167629 168001 168002 168003 168379 168869 168871 168872 168873 169809 169810 169815 169816 170725 170726 170730 171715 171716 171717 171718 171719 171720 172001 172567 173692 173693 173694 173695 173696 173928 174055 174631 174632 174633 174634 175030 175564 176332 176487 176489 176490 176491 176492 176493 177000 177244 177412 177413 177414 177415 177417 177418 177420 178407 178408 178410 178411 179219 179383 179384 179385 179386 179387 179451 179646 179803 179819 180155 180341 180634 180732 181374 181377 181379 181380 181381 181382 181386 182300 182410 182414 182415 182417 182418 182420 182425 182791 182863 183406 183407 183408 183409 183410 183411 183623 184341 184342 184343 184344 184345 184417 184838 185158 185300 185302 185303 185304 185309 185384 185684 186316 186321 186324 186328 187356 187360 187670 187827 188404 188405 188406 188407 188409 189434 189438 189439 189442 189522 189907 190413 190531 190535 190536 190537 190538 190539 190540 190541 190543 190625 191446 191636 192282 192699 192700 192775 193729 194252 194386 194866 194867 194869 194870 194871 194933 195098 195129 195851 195852 195853 195855 195857 196117 196838 196839 196840 196841 196843 197109 197709 197881 197882 197883 197884 197885 198899 198900 198901 198902 199147 199371 199895 199896 199897 199899 199980 200954 200958 200959 200961 201233 201574 201888 202034 202070 202071 202150 202157 202461 202553 203196 203197 203625 204304 204592 205408 205409 205412 205413 205414 205415 205416 205884 206472 206473 206953 207102 207527 208592 208598 208599 208604 208905 209670 209671 209672 209673 209674 209675 209751 210219 210315 210725 210726 210727 210729 210734 210818 211066 211094 211636 211815 211817 212904 212939 212941 212942 212943 213028 213256 213614 214070 214171 214455 215309 215310 215312 215973 215975 216499 216502 216506 216939 217484 217661 217666 217668 217753 218021 218292 218898 218899 218900 218901 218902 218903 218904 218905 218906 219186 220086 220088 220654 221234 221235 221236 221237 221882 222413 222776 222939 223115 223125 223574 223576 224113 224332 224798 224799 224801 224802 225153 225155 225396 225908 226113 226114 226116 227384 227388 227706 228466 228467 228468 228469 228473 228771 229142 229692 229695 229697 230690 230923 230924 232123 232125 233137 233339 233340 233341 233634 234545 234548 234549 234550 234551 234552 234554 234994 235007 235791 235797 235840 236122 236849 237095 237099 237106 237111 237112 237419 237712 238405 238406 239131 239641 239647 239648 240152 240921 240923 240924 240925 240926 240933 241496 242266 242270 243628 244963 244964 246274 246276 246277 246785 247609 247610 247611 247612 247613 247614 247615 247618 247628 247712 248816 248947 248948 248949 248950 249317 249571 250333 250336 250337 250338 250339 250778 251808 251839 251841 251842 251843 252412 253074 253347 253348 253349 253350 253697 254132 254726 256222 256223 256224 256229 257526 257677 258863 259077 259078 259079 259701 260509 260510 260511 260512 260516 260950 261969 263591 265049 265056 265428 265479 265537 265614 266609 266614 266615 266616 266617 268176 268178 269800 269801 269803 269918 270684 271178 271342 271343 271344 271347 271950 272966 273395 273556 273870 274592 274593 274594 274595 276107 276108 276110 276111 276112 276113 276114 276217 276218 277679 277680 278260 278372 279240 279242 279244 279245 279255 279358 280768 280805 280806 280808 280809 281743 282417 284000 284001 284003 284127 284128 284714 285546 285547 285655 287087 287089 287090 287091 287092 287093 288601 288603 288604 289444 290107 290114 290115 290224 290225 290631 290645 291420 291708 291709 291710 291711 291712 291845 292631 293379 293385 293497 293813 293857 294304 295080 295091 295092 295093 295557 296799 298378 298493 299989 299990 299991 299992 299993 299999 300791 301708 301709 303391 303393 303503 303504 304232 305083 305354 305718 306840 306841 306842 306843 306844 306845 306853 306954 307422 308211 308540 308541 308542 310221 310222 310223 310224 311996 311997 312000 312009 312656 312996 313767 315604 315605 317378 317379 317380 317507 319140 319276 319629 320971 320973 320974 321110 321634 321761 322692 322693 322694 324495 324496 324497 324498 324502 324977 325044 325058 325319 326233 326236 326237 326354 326362 327945 327947 329859 329865 329866 329867 329869 329872 330917 331398 331758 331760 331761 331764 331765 332293 333370 333717 335553 335554 335555 335559 336649 337510 337519 337520 337521 337528 338129 339461 339463 339464 340117 341267 341469 342567 343511 343512 343515 343518 344130 344435 345513 345514 345515 345516 345644 347481 347484 347498 348322 349345 349348 349349 349475 349476 350314 350545 351382 351383 351385 351386 351387 351392 351918 353448 353453 353454 353455 353614 355530 355531 355532 355533 355534 356103 357573 357574 357575 357577 357578 357585 357691 359696 359697 361836 361837 363144 364078 364080 365322 366332 366333 366334 366335 366488 366917 367337 368576 368577 368582 369629 370799 370800 370801 370802 370803 370942 370943 371653 371654 373011 373014 374323 375320 375321 375337 375338 375485 375932 375974 376593 377693 377698 377855 378838 380102 380798 382440 382441 382443 382444 382602 383401 384852 384853 384854 384855 384864 385508 386155 387354 387360 389719 389720 389721 389723 389729 389889 390852 391992 392047 392049 392052 393227 393373 394433 394434 394435 394448 396850 396851 396852 396853 396854 396855 398055 399357 399359 399360 399361 399536 401824 401825 404341 404342 404343 406935 406936 406937 409457 409458 409460 409465 411994 411995 411996 411997 412004 412178 412717 412727 414483 414487 415281 415300 416922 416924 416926 416928 416929 417116 418373 419517 419518 420966 422077 422847 424720 427295 427296 427956 429765 429766 429767 429769 429782 429949 430780 432364 432372 432374 432376 432378 432533 432976 434743 434744 434747 434748 434903 437216 437217 437220 437222 437226 439874 442091 442092 442094 442096 442111 444576 444581 444582 444736 444737 445280 446957 449333 449334 449336 449498 451666 451667 451672 451795 451796 452509 452717 453921 453922 453924 453925 456149 456151 456158 456276 458286 458992 460442 462432 464371 464372 464374 464376 464503 468246 468249 468250 469210 470179 470180 470181 473839 473842 477243 477244 477365 478888 478889 478890 478899 480410 480739 481857 481863 483206 483207 484517 485809 486947 486948 487588 488117 489110 489543 490107 491062 491998 492051 493642 493650 494380
1AA4K_Z04_31	506 1113 1219 1338 1669 1857 1880 1978 2120 2158 2285 2315 2393 2545 2641 2761 2811 2975 3084 3087 3184 3365 3406 3484 3540 3767 3826 3848 4063 4087 4134 4438 4507 4573 4628 4719 4767 5045 5154 5221 5347 5398 5405 5548 5615 5616 5752 5920 5991 6056 6091 6122 6183 6332 6403 6451 6579 6688 6718 6754 6909 7017 7037 7052 7152 7157 7193 7242 7291 7331 7332 7391 7543 7544 7598 7658 7684 7751 7841 7842 7915 8073 8212 8269 8289 8330 8358 8530 8954 9031 9082 9083 9108 9197 9338 9360 9403 9462 9477 9562 9691 10023 10024 10153 10320 10363 10400 10522 10536 10624 10788 10829 11007 11097 11111 11193 11329 11394 11429 11450 11584 11649 11655 11747 11867 11887 11916 11920 12140 12225 12248 12355 12401 12492 12715 12826 12855 12888 12950 13197 13371 13420 13478 13506 13531 13555 13603 13659 14093 14163 14213 14379 14411 14414 14507 14508 14631 14632 14768 14910 15155 15248 15301 15685 15757 15758 15791 16011 16289 16332 16360 16373 16420 16454 16685 16771 16857 17049 17093 17094 17165 17220 17379 17380 17456 17464 17710 17715 17803 17804 18247 18319 18358 18397 18398 18503 18564 18611 18645 18788 19057 19148 19150 19227 19337 19423 19517 19665 19676 19767 19768 19785 19979 20046 20047 20091 20123 20400 20414 20486 20694 20762 20939 21123 21153 21231 21262 21332 21492 21545 21842 21976 22093 22203 22204 22587 22588 22731 22737 22987 23066 23251 23497 23828 23857 23875 24021 24031 24250 24519 24554 24607 24632 24676 24695 24830 24912 24913 25041 25178 25240 25295 25319 25389 25572 25573 25640 25713 25791 25840 26065 26204 26338 26445 26606 26643 26898 27028 27029 27037 27099 27174 27325 27493 27523 27616 27783 27863 27865 28022 28023 28176 28221 28323 28487 28588 28589 28623 28989 28992 29118 29129 29169 29267 29268 29269 29270 29271 29323 29346 29629 29727 29863 29995 29996 29997 29998 30039 30084 30223 30705 30831 30834 30919 31188 31318 31319 31368 31685 31871 32059 32100 32126 32150 32234 32236 32238 32382 32390 32416 32587 32588 32589 32719 32751 32752 32753 32754 32756 32787 32932 33117 33118 33314 33315 33380 33403 33537 33538 33539 33542 33697 33728 33921 33922 34124 34125 34126 34302 34343 34344 34408 34440 34576 34577 34594 34736 34771 34772 34773 34774 34775 34776 34886 35019 35181 35182 35183 35257 35354 35422 35598 35599 35829 35895 36048 36049 36050 36053 36070 36127 36261 36452 36558 36570 36691 36739 36884 37122 37123 37366 37367 37511 37521 37632 37633 37750 37860 37862 37863 38085 38086 38162 38220 38318 38758 39237 39238 39255 39415 39457 39458 39459 39460 39544 39704 39705 39789 39790 39949 39950 39952 40051 40208 40209 40210 40211 40212 40214 40730 40731 40793 40838 41043 41083 41202 41253 41256 41381 41502 41503 41505 41621 41724 41769 41987 41995 42260 42261 42341 42378 42484 42604 42983 42984 42988 43080 43101 43213 43236 43473 43474 43475 43539 43547 43566 43696 43735 43737 43825 44034 44036 44136 44140 44268 44318 44474 44583 44624 44625 44626 44628 44956 44981 45101 45143 45371 45419 45420 45506 45530 45705 45709 45710 45743 45989 46079 46385 46386 46387 46699 46710 46711 47071 47072 47227 47511 47565 47743 48053 48054 48084 48201 48354 48355 48356 48528 48617 48743 48952 48976 49248 49532 49533 49534 49535 49827 49862 50132 50133 50385 50440 50734 50735 50737 51036 51038 51333 51369 51672 51754 51950 51998 51999 52000 52139 52322 52323 52327 52650 52788 53005 53006 53007 53177 53361 53362 53363 53469 54105 54108 54451 54454 54804 54805 54806 54807 55085 55137 55138 55140 55261 55410 55466 55468 55688 55858 55859 56006 56226 56264 56390 56602 56938 56939 57070 57274 57275 57276 57277 57442 57598 57599 57600 57760 57954 57955 57956 58078 58090 58305 58306 58311 58425 58467 58635 58636 58810 58956 59013 59783 59784 59785 59786 59946 60207 60208 60210 60302 60568 60570 60571 60572 60573 60874 60877 61247 61252 61351 61623 61624 62007 62009 62116 62239 62412 62413 62414 62416 62449 62576 62754 62757 63265 63485 63486 63867 63868 63874 64039 64262 64263 64460 64643 64644 64645 65064 65067 65233 65294 65402 65428 65481 65482 65704 65874 65875 66079 66264 66265 66266 66684 66910 67087 67102 67103 67104 67269 67291 67326 67449 67453 67509 67556 67855 67910 67911 67912 68211 68284 68285 68286 68287 68288 68289 68711 68713 69111 69569 69590 69875 69959 69960 70261 70293 70465 70678 70679 70832 71027 71441 71442 71483 71671 71827 71828 72220 72360 72657 73034 73035 73036 73037 73448 73449 73450 74234 74298 74299 74301 74728 74734 74958 75137 75139 75492 75509 75548 75549 75937 75999 76000 76001 76002 76408 76728 76748 76801 76802 76803 76804 76988 77629 77684 77685 77782 78027 78103 78104 78105 78106 78273 78570 78571 78573 78988 78989 79151 79194 79311 79398 79399 79400 79401 79402 79403 79405 79406 79523 79754 79816 79829 79830 79833 79989 80017 80073 80216 80277 80383 80427 80689 80800 81091 81161 81162 81163 81165 81175 81612 81613 81614 81615 81616 81657 82072 82073 82074 82245 82336 82339 82547 82756 82757 82963 83017 83018 83019 83020 83022 83464 83674 83879 83881 84341 84485 84788 85020 85042 85232 85233 85234 85236 85403 85630 85712 85713 85714 85715 85716 85717 85976 86135 86716 86717 86841 86906 87111 87200 87201 87202 87242 87379 87726 87727 87728 87730 87732 87834 87966 88194 88195 88197 88364 88365 88451 88692 88693 88694 88695 88745 89141 89232 89235 89268 89768 89779 89780 89937 89959 90296 90451 90514 90911 91058 91284 91375 91376 91377 91382 91383 91435 91945 91946 91947 91948 91949 91950 91951 91952 91954 92003 92006 92164 92165 92528 92529 92800 93146 93149 93150 93153 93391 93393 93514 93676 93760 93761 93762 93817 93965 93992 94610 94928 94930 95468 95470 95472 95473 95474 95611 95637 95676 95787 96075 96076 96077 96078 96079 96224 96230 96571 96660 96661 96662 96996 97258 97316 97841 97842 98442 98932 99021 99022 99027 99028 99029 99030 99031 99577 99578 99579 99582 99639 99917 99948 100210 100211 100844 100845 100846 100849 100850 101045 101080 101166 101459 101460 101462 101590 101611 101955 101970 102059 102061 102062 102063 102066 102074 102240 102284 102413 102672 102674 102683 102930 103210 103269 103270 103793 103909 103910 104556 104557 104558 104559 104937 105244 105245 105246 105247 105250 105565 105881 105885 105891 106043 106066 106573 106574 106773 106777 106861 107332 107334 107335 107336 107337 107339 107340 107955 108054 108626 108641 108754 108755 108825 109435 109436 109438 109698 109699 109846 110111 110112 110124 110780 111158 111487 111488 111489 111490 111493 111538 112181 112202 112204 112205 112207 112794 112797 112911 112912 112913 112914 112919 113589 113590 113741 114156 114267 114271 114272 114273 114274 114958 114959 114960 114961 115026 115027 115228 115235 115321 115642 115643 115644 115645 115698 116353 116354 116355 116356 116361 116401 116404 117044 117045 117606 117713 117714 117715 117716 117722 117956 118397 119127 119128 119129 119332 119831 119917 119919 119920 119923 119930 119999 120131 120220 120638 120639 120640 120641 120642 120713 121039 121072 121269 121387 121389 121609 121691 121750 122078 122100 122196 122906 122973 123700 123701 123702 123878 124052 124092 124307 124405 124406 124408 124727 125136 125137 125138 125148 125205 125859 125860 125861 125862 125863 125919 126296 126610 126611 126612 126667 126864 127919 127940 128027 128028 128029 128030 128031 128084 128613 128723 128724 128947 129516 129518 129818 129872 130151 130278 130279 130280 130281 130282 130283 130284 130285 130499 131087 131144 131146 131256 131699 131821 131822 131823 131997 132461 132576 132577 132579 132581 132825 132863 133328 133329 133904 134031 134033 134034 134035 134036 134284 134332 134335 134476 134825 134841 134842 134843 134844 134917 135040 135075 135104 135592 135593 135791 135822 136029 136356 136358 136362 136649 136805 137084 137085 137086 137093 137900 137901 137902 137903 138321 138512 138635 138636 138637 138638 138639 138640 138648 138649 138713 138936 138975 139426 139427 139428 139801 140082 140186 140189 140190 140191 140192 140193 140199 140414 140472 141000 141001 141002 141003 141074 141076 141460 141814 142265 142658 142662 142664 143469 143470 143471 143472 143477 143547 143700 144148 144266 144267 144268 144269 144691 145096 145330 145401 145751 145902 145905 145906 145908 145909 145910 146264 146779 146810 146811 146812 147152 147725 147726 147727 148234 148486 148612 148614 148687 149515 149516 149522 149773 150266 150414 150415 150416 150485 150643 150666 150896 151181 151336 151337 151338 152202 152203 152453 152762 153147 153148 153150 153987 153988 154053 154184 154850 154851 154915 155717 155718 155719 155789 156518 156602 156603 156604 156605 156847 156932 157070 157101 157481 157482 157483 157550 157786 157789 157994 158201 158301 158304 158306 158308 158309 158310 158311 158312 158679 159192 159193 159194 159964 160092 160094 160476 160573 160578 160585 160960 160961 160967 162371 162707 162709 162710 162711 162712 162713 162714 162765 162966 163016 163188 163198 163537 163541 163542 163543 163550 163786 163929 164044 164438 164439 164441 164442 164443 164493 164494 165300 165301 165303 165304 165305 165602 166168 166169 166393 166663 167072 167112 167113 167574 167629 168001 168002 168003 168869 168871 168872 168873 169809 169810 169815 169816 170725 170726 170730 171715 171716 171717 171718 171719 171720 172567 173692 173693 173694 173695 173696 173928 174055 174631 174632 174633 174634 175030 175564 176332 176487 176489 176490 176491 176492 176493 177000 177244 177412 177413 177414 177415 177417 177418 177420 178407 178408 178410 178411 179219 179383 179384 179386 179387 179451 179646 179819 180155 180341 180634 180732 181374 181377 181379 181380 181381 181382 181386 182245 182300 182410 182414 182415 182417 182418 182420 182425 182702 182791 182863 183406 183407 183408 183409 183410 183411 183623 184341 184342 184343 184344 184345 184417 184838 185158 185300 185302 185303 185304 185309 185312 185684 186316 186321 186324 186328 187356 187360 187670 187827 188404 188405 188406 188407 188408 188409 189434 189438 189439 189442 189907 190531 190535 190536 190537 190538 190539 190540 190541 190543 190625 191446 191636 192282 192699 192700 192775 193234 193729 194252 194386 194866 194867 194869 194870 194871 194932 195098 195851 195852 195853 195855 195857 195901 196117 196838 196839 196840 196841 196843 197109 197709 197881 197882 197883 197884 197885 198899 198900 198901 198902 199147 199371 199895 199896 199897 199899 199980 200954 200958 200959 200961 201233 201564 201574 201888 202034 202070 202071 202149 202150 202157 202461 202553 202586 203196 203197 203625 204304 204592 204823 205408 205409 205412 205413 205414 205415 205416 205710 205884 206472 206473 206953 207102 207527 208592 208599 208604 208905 209670 209671 209672 209673 209674 209675 209751 210219 210315 210725 210726 210727 210729 210734 210818 211066 211094 211636 211815 211817 212904 212939 212941 212942 212943 213028 213256 213614 214070 214171 215309 215310 215312 215975 216499 216502 216506 216939 217484 217661 217666 217668 217753 217754 218021 218292 218898 218899 218900 218901 218902 218903 218904 218905 218906 219186 220086 220088 220654 221234 221235 221236 221237 221882 222413 223115 223125 223335 223574 223576 223582 224113 224332 224798 224799 224801 224802 225153 225155 225396 225908 226113 226114 226116 227384 227388 227706 228466 228467 228468 228469 228473 228771 229142 229692 229695 229697 230690 230923 230924 232123 232125 233137 233339 233340 233341 233634 234545 234548 234549 234550 234551 234552 234554 234994 235007 235791 235797 235840 236122 236849 237095 237099 237106 237112 237419 237805 238405 238406 239641 239647 239648 240921 240923 240924 240925 240926 240933 241496 242266 242270 243628 244963 244964 246274 246276 246277 246785 247609 247610 247611 247612 247613 247614 247615 247618 247628 247712 248816 248947 248948 248949 248950 249317 249571 250333 250337 250338 250339 250778 251808 251839 251841 251843 252412 253074 253347 253348 253349 253697 254132 254726 256222 256223 256224 256229 257526 257677 258863 259077 259078 259079 259701 260509 260510 260511 260512 260516 260950 261969 263591 265049 265056 265479 265537 265614 266609 266614 266615 266617 267070 268176 268178 269800 269801 269803 269918 270684 271178 271342 271343 271344 271347 271950 272966 273395 273556 273870 274592 274593 274594 274595 276107 276108 276110 276111 276112 276113 276114 276217 276218 277679 277680 278260 279240 279242 279244 279245 279255 279358 280768 280805 280806 280808 280809 281743 282417 284000 284001 284003 284127 284128 284714 285546 285547 287087 287089 287090 287091 287092 287093 288601 288603 288604 288605 288722 289444 290107 290114 290115 290224 290225 290631 290645 291420 291708 291709 291710 291711 291712 292631 293379 293385 293497 293813 293857 293886 294304 295080 295091 295092 295093 295557 296799 298378 298493 299989 299990 299991 299992 299993 299999 300791 301708 301709 301835 303360 303391 303393 303503 303504 304232 305083 305354 305718 306840 306841 306842 306843 306844 306845 306853 306954 307422 308211 308540 308541 308542 310221 310222 310223 310224 311996 311997 312000 312656 312996 313767 315604 315605 317378 317379 317380 317871 319140 319276 319629 320971 320973 320974 321110 321634 321761 322693 322694 324495 324496 324497 324498 324502 324977 325044 326233 326236 326237 326354 326362 327945 327947 329859 329865 329866 329867 329869 330917 331398 331758 331760 331761 331764 331765 331906 332293 333717 333724 335553 335554 335555 335559 335685 336130 336454 337510 337519 337520 337521 337528 338129 339461 339463 339464 341267 341469 342567 343511 343512 343515 343518 343651 344130 345513 345514 345515 345516 347481 347484 347498 348322 349345 349348 349349 349475 349476 350545 351382 351383 351385 351386 351387 351392 353448 353453 353454 353455 355530 355531 355532 355533 355534 356103 356244 357573 357574 357575 357577 357578 357585 357691 358331 359514 359696 359697 361836 361837 363144 364078 364080 365322 366332 366333 366334 366335 366488 367337 368576 368577 368582 368585 368724 370799 370800 370801 370802 370942 370943 371653 371654 373011 373014 374323 375320 375321 375337 375338 375485 375974 376593 377693 377698 377851 377855 378838 380102 380798 382440 382441 382443 382444 382602 383401 384852 384853 384854 384855 384864 386155 387354 387360 389719 389720 389721 389729 389730 389889 390852 391992 392047 392049 393227 393373 394433 394434 394435 394448 395174 396850 396851 396852 396853 396855 399101 399357 399359 399360 399361 399536 399537 401824 401825 404341 404342 404343 404525 406935 406936 406937 409457 409458 409465 411994 411995 411996 411997 412004 412009 412178 412717 414483 414487 415107 415281 415300 416922 416924 416926 416928 416929 418373 419517 419518 420966 422077 422847 423314 424720 425502 427295 427296 427956 429765 429766 429767 429769 429782 429949 430780 432364 432372 432374 432376 432378 432976 434743 434744 434747 434748 434903 435948 437216 437217 437219 437220 437222 437226 439874 442091 442092 442094 442096 442111 442289 444576 444581 444582 444736 444737 446957 446980 449333 449334 449336 449337 449498 451666 451667 451672 451795 452231 453921 453922 453924 453925 456149 456151 456158 456276 458286 458416 460442 462432 464371 464372 464374 464376 464503 468246 468249 468250 469210 470179 470180 470181 473839 473842 477243 477244 477365 477752 478888 478889 478890 480410 481857 481863 483206 483207 484517 485809 486947 486948 487024 487588 488117 489110 490107 491062 491063 491998 492051 493642 494380
1AA4K_Z04_32	506 1113 1219 1338 1669 1857 1880 1978 2120 2158 2285 2315 2393 2545 2641 2761 2811 2975 3084 3087 3184 3365 3406 3484 3540 3767 3826 3848 4063 4087 4134 4438 4507 4573 4628 4719 4767 5045 5154 5221 5347 5398 5405 5548 5615 5616 5752 5920 5991 6056 6091 6122 6183 6332 6403 6451 6579 6688 6718 6754 6909 7017 7037 7052 7152 7157 7193 7242 7291 7331 7332 7391 7543 7544 7598 7658 7684 7751 7841 7842 7915 8073 8212 8269 8289 8330 8358 8530 8954 9031 9082 9083 9108 9197 9338 9360 9403 9462 9477 9562 9691 9841 10023 10024 10153 10320 10363 10400 10522 10536 10624 10788 10829 11007 11097 11111 11193 11329 11394 11429 11450 11584 11649 11655 11747 11867 11887 11916 11920 12140 12225 12248 12355 12401 12492 12715 12795 12826 12855 12888 12950 13197 13371 13420 13478 13506 13531 13555 13603 13659 14163 14213 14379 14411 14414 14507 14508 14631 14632 14768 14910 15155 15248 15301 15685 15757 15758 15791 16011 16289 16332 16360 16373 16420 16454 16685 16771 16857 17049 17093 17094 17165 17220 17379 17380 17456 17464 17710 17715 17803 17804 18247 18319 18358 18397 18398 18503 18564 18611 18645 18788 19057 19148 19150 19227 19337 19423 19517 19665 19676 19767 19768 19785 19979 20046 20047 20091 20123 20400 20414 20486 20694 20762 20939 21123 21153 21231 21262 21332 21492 21545 21842 21976 22093 22203 22204 22266 22587 22588 22731 22737 22987 23251 23497 23828 23857 23875 24021 24031 24250 24519 24554 24607 24632 24676 24695 24830 24912 24913 25041 25178 25240 25295 25319 25389 25572 25573 25640 25713 25791 25840 26065 26204 26338 26445 26606 26643 26898 27028 27029 27037 27099 27174 27325 27493 27523 27616 27783 27863 27865 28022 28023 28176 28221 28323 28487 28588 28589 28623 28989 28992 29118 29129 29169 29267 29268 29269 29270 29271 29323 29346 29629 29727 29863 29995 29996 29997 29998 30039 30084 30223 30705 30831 30834 30919 31188 31318 31319 31368 31685 31871 32059 32100 32126 32150 32234 32236 32238 32382 32390 32416 32587 32588 32589 32719 32751 32752 32753 32754 32756 32787 32932 33117 33118 33314 33315 33380 33403 33537 33538 33539 33542 33697 33728 33921 33922 34124 34125 34126 34302 34343 34344 34408 34440 34576 34577 34594 34736 34771 34772 34773 34774 34775 34776 34886 35019 35181 35182 35183 35257 35354 35422 35598 35599 35829 35895 36048 36049 36050 36053 36070 36127 36261 36452 36558 36570 36691 36739 36884 37122 37123 37366 37367 37511 37521 37632 37633 37750 37860 37862 37863 38085 38086 38159 38162 38220 38318 38758 39237 39238 39255 39415 39457 39458 39459 39460 39544 39704 39705 39789 39790 39949 39950 39952 40051 40208 40209 40210 40211 40212 40214 40730 40731 40793 40838 41043 41083 41202 41253 41256 41381 41502 41503 41505 41621 41724 41769 41987 41995 42260 42261 42341 42378 42484 42604 42983 42984 43080 43101 43213 43236 43473 43474 43475 43539 43547 43566 43696 43735 43817 43825 44034 44036 44136 44140 44268 44318 44474 44583 44624 44625 44626 44628 44956 44981 45101 45143 45371 45419 45420 45506 45530 45705 45709 45710 45743 45989 46079 46385 46386 46387 46699 46710 46711 47071 47072 47227 47511 47565 47743 48053 48054 48084 48201 48354 48355 48356 48528 48617 48743 48952 48976 49248 49532 49533 49534 49535 49827 49862 50132 50133 50385 50440 50734 50735 50737 51000 51036 51038 51333 51369 51672 51754 51950 51998 51999 52000 52139 52322 52323 52327 52650 52788 53005 53006 53007 53177 53361 53362 53363 53469 54105 54108 54451 54454 54804 54805 54806 54807 55085 55137 55138 55140 55261 55410 55466 55468 55688 55858 55859 56006 56226 56264 56390 56602 56938 56939 57070 57119 57274 57275 57276 57277 57442 57598 57599 57600 57760 57954 57955 57956 58078 58090 58305 58306 58311 58425 58467 58635 58636 58810 58956 59013 59783 59784 59785 59786 60207 60208 60210 60302 60568 60570 60571 60572 60573 60874 60877 61247 61252 61351 61623 61624 62007 62009 62116 62239 62412 62413 62414 62416 62449 62576 62754 62757 63265 63485 63486 63637 63867 63868 63874 64039 64262 64263 64460 64643 64644 64645 65064 65067 65233 65294 65402 65481 65482 65704 65874 65875 66079 66264 66265 66266 66684 66910 67087 67102 67103 67104 67269 67291 67326 67449 67453 67509 67556 67855 67910 67911 67912 68211 68284 68285 68286 68287 68288 68289 68711 68713 69111 69569 69590 69875 69959 69960 70261 70293 70465 70678 70679 70832 71027 71441 71442 71483 71671 71827 71828 72220 72360 72657 73034 73036 73037 73448 73449 73450 74234 74298 74299 74301 74728 74734 74958 75137 75139 75492 75509 75548 75549 75937 75999 76000 76001 76002 76408 76728 76748 76801 76802 76803 76804 76988 77629 77684 77685 77782 78027 78103 78104 78105 78106 78273 78570 78571 78573 78988 78989 79151 79194 79311 79398 79399 79400 79401 79402 79403 79405 79406 79523 79754 79816 79829 79830 79833 79989 80017 80073 80216 80277 80383 80689 80800 81091 81161 81162 81163 81165 81175 81612 81613 81614 81615 81616 81657 82072 82073 82074 82245 82336 82339 82547 82756 82757 82963 83017 83018 83019 83020 83022 83464 83674 83879 83881 84341 84485 84788 85020 85042 85232 85233 85234 85236 85403 85630 85712 85713 85714 85715 85716 85717 85976 86135 86716 86717 86841 86906 87111 87200 87201 87202 87242 87379 87726 87727 87728 87730 87732 87834 87966 88194 88195 88197 88364 88365 88451 88692 88693 88694 88695 88745 89141 89232 89268 89768 89779 89780 89937 89959 90296 90451 90514 90911 91058 91284 91375 91376 91377 91382 91383 91435 91945 91946 91947 91948 91949 91950 91951 91952 91954 92003 92006 92164 92165 92528 92529 92800 93146 93149 93150 93153 93391 93393 93514 93676 93760 93761 93762 93817 93965 93992 94610 94928 94930 95468 95470 95472 95473 95474 95611 95637 95676 95787 96075 96076 96077 96078 96079 96224 96230 96571 96660 96661 96662 96996 97258 97316 97841 97842 98442 98932 99021 99022 99027 99028 99029 99030 99031 99577 99578 99579 99582 99639 99917 99948 100210 100211 100844 100845 100846 100849 100850 101045 101080 101166 101459 101460 101462 101590 101611 101955 101970 102059 102061 102062 102063 102066 102074 102240 102284 102413 102672 102674 102683 102930 103210 103269 103270 103793 103909 103910 104556 104557 104558 104559 104937 105244 105245 105246 105247 105250 105565 105881 105885 105891 106043 106066 106573 106574 106773 106777 106861 107332 107334 107335 107336 107337 107339 107340 107955 108054 108626 108641 108754 108755 108825 109435 109436 109438 109698 109699 109846 110111 110112 110124 110780 111036 111158 111487 111488 111489 111490 111493 111538 112181 112202 112204 112205 112207 112794 112797 112911 112912 112913 112914 112919 113589 113590 113741 114156 114267 114271 114272 114273 114274 114958 114959 114960 114961 115026 115027 115228 115235 115321 115642 115643 115644 115645 115698 116353 116354 116355 116356 116361 116401 116404 117044 117045 117606 117713 117714 117715 117716 117722 117956 118397 119127 119128 119129 119332 119917 119919 119920 119923 119930 119999 120131 120220 120638 120639 120640 120641 120642 120713 121039 121072 121269 121387 121389 121609 121691 121750 122078 122100 122196 122906 122973 123700 123701 123702 123878 124052 124092 124307 124405 124406 124408 124727 125136 125137 125138 125148 125205 125859 125860 125861 125862 125863 125919 126296 126610 126611 126612 126667 126675 126864 127919 128027 128028 128029 128030 128031 128084 128613 128724 128947 129516 129518 129818 129872 130151 130278 130279 130280 130281 130282 130283 130284 130285 130499 131087 131144 131146 131256 131699 131821 131822 131823 131997 132461 132576 132577 132579 132581 132825 132863 133328 133329 133904 134031 134033 134034 134035 134036 134284 134332 134335 134476 134825 134841 134842 134843 134844 134917 135040 135075 135104 135592 135593 135791 135822 136029 136356 136358 136362 136649 136805 137084 137085 137086 137093 137900 137901 137902 137903 138321 138512 138635 138636 138637 138638 138639 138640 138648 138649 138713 138936 138975 139426 139427 139428 139801 140082 140186 140189 140190 140191 140192 140193 140199 140414 140472 141000 141001 141002 141003 141074 141076 141460 141814 142265 142658 142662 142664 143469 143470 143471 143472 143477 143547 143700 144148 144266 144267 144268 144269 144691 145096 145330 145401 145751 145902 145905 145906 145908 145909 145910 146264 146779 146810 146811 146812 147152 147725 147726 147727 148234 148486 148612 148614 148687 149515 149516 149522 149773 150266 150414 150415 150416 150427 150485 150643 150666 150896 151181 151336 151337 151338 152202 152203 152453 152762 153147 153148 153150 153987 153988 154053 154184 154850 154851 154915 155717 155718 155719 155789 156518 156602 156603 156604 156605 156847 156932 157070 157101 157481 157482 157483 157550 157786 157789 157994 158201 158301 158304 158306 158308 158309 158310 158311 158312 158679 159192 159193 159194 159964 160092 160094 160476 160573 160578 160585 160960 160961 160967 162371 162707 162709 162710 162711 162712 162713 162714 162765 162966 163016 163188 163198 163537 163541 163542 163543 163550 163786 163929 164044 164438 164439 164441 164442 164443 164493 164494 165300 165301 165302 165303 165304 165305 165602 166168 166169 166393 166663 167072 167112 167113 167574 167629 168001 168002 168003 168869 168871 168872 168873 169809 169810 169815 169816 170725 170726 170730 171715 171716 171717 171718 171719 171720 172567 173692 173693 173694 173695 173696 173928 174055 174631 174632 174633 174634 175030 175564 176332 176487 176489 176490 176491 176492 176493 177000 177244 177411 177412 177413 177414 177415 177417 177418 177420 178407 178408 178410 178411 179219 179383 179384 179386 179387 179451 179646 179819 180155 180341 180634 180732 181374 181377 181379 181380 181381 181382 181386 182300 182410 182414 182415 182417 182418 182420 182425 182702 182791 182863 183406 183407 183408 183409 183410 183411 183623 184341 184342 184343 184344 184345 184417 184838 185158 185300 185302 185303 185304 185309 185312 185684 186316 186321 186324 186328 187356 187360 187670 187827 188404 188405 188406 188407 188408 188409 189434 189438 189439 189442 189907 190531 190535 190536 190537 190538 190539 190540 190541 190543 190625 191446 191636 192282 192699 192700 192775 193234 193729 194252 194386 194866 194867 194869 194870 194871 194932 195098 195851 195852 195853 195855 195857 195901 196117 196838 196839 196840 196841 196843 197109 197709 197881 197882 197883 197884 197885 198899 198900 198901 198902 199147 199371 199895 199896 199897 199899 199980 200954 200958 200959 200961 201233 201564 201574 201888 202034 202071 202149 202150 202157 202461 202553 202586 203196 203197 203625 204304 204592 204823 205408 205409 205412 205413 205414 205415 205416 205710 205884 206472 206473 206953 207102 207527 208592 208599 208604 208905 209670 209671 209672 209673 209674 209675 209751 210219 210315 210725 210726 210727 210729 210734 210818 211059 211066 211094 211636 211815 211817 212904 212939 212941 212942 212943 213028 213256 213614 214070 214171 215309 215310 215312 215975 216499 216502 216506 216939 217484 217661 217666 217668 217753 217754 218021 218292 218898 218899 218900 218901 218902 218903 218904 218905 218906 219186 220086 220088 220654 221234 221235 221236 221237 221882 222413 223115 223335 223574 223576 223582 224113 224332 224798 224799 224801 224802 225153 225155 225396 225908 226113 226114 226116 227384 227388 227706 228466 228467 228468 228469 228473 228771 229142 229692 229695 229697 230690 230923 230924 232123 232125 233137 233339 233340 233341 233634 234545 234548 234549 234550 234551 234552 234554 234994 235007 235791 235797 235840 236122 236849 237095 237099 237106 237112 237419 237805 238405 238406 239641 239647 239648 240921 240923 240924 240925 240926 240933 241496 242266 242270 243628 244963 244964 246274 246276 246277 246785 247609 247610 247611 247612 247613 247614 247615 247618 247628 247712 248816 248947 248948 248949 248950 249317 249571 250333 250337 250338 250339 250778 251808 251839 251841 251843 252412 253074 253347 253348 253349 253697 254132 254726 256222 256223 256224 256229 257526 257677 258863 259077 259078 259079 259701 260509 260510 260511 260512 260516 260950 261969 263591 265049 265056 265479 265537 265614 266609 266614 266615 266617 267070 268176 268178 269800 269801 269803 269918 270684 271178 271342 271343 271344 271347 271950 272966 273395 273556 273870 274592 274593 274594 274595 276107 276108 276110 276111 276112 276113 276114 276217 276218 277679 277680 278260 279240 279242 279244 279245 279255 279358 280768 280805 280806 280808 280809 281743 282214 282417 284000 284001 284003 284127 284128 284714 285546 285547 287087 287089 287090 287091 287092 287093 288601 288603 288604 288605 288722 289444 290107 290114 290115 290224 290225 290631 290645 291420 291708 291709 291710 291711 291712 292631 293379 293385 293497 293813 293857 293886 294304 295080 295091 295092 295093 295557 296799 298378 298493 299989 299990 299991 299992 299993 300791 301708 301709 301835 303360 303391 303393 303503 303504 304232 305083 305354 305718 306840 306841 306842 306843 306844 306845 306853 306954 307422 308211 308540 308541 308542 310220 310221 310222 310223 310224 311996 311997 312000 312656 312996 313767 315604 315605 317378 317379 317380 317871 319140 319276 319629 320971 320973 320974 321110 321634 321761 322692 322693 322694 324495 324496 324497 324498 324502 324977 325044 326233 326236 326237 326354 326362 327945 329859 329865 329866 329867 329869 330917 331398 331758 331760 331761 331764 331765 331906 332293 333717 333724 335553 335554 335555 335559 336130 336454 337510 337519 337520 337521 337528 338129 339461 339463 339464 341267 341469 342567 343511 343512 343515 343518 343651 344130 345513 345514 345515 345516 347481 347484 347498 348322 349345 349348 349349 349475 349476 350545 351382 351383 351385 351386 351387 351392 353448 353453 353454 353455 355530 355531 355532 355533 355534 356103 356244 357573 357574 357575 357577 357578 357585 357691 358331 359514 359696 359697 361836 361837 363144 364078 364080 365322 366332 366333 366334 366488 367337 368576 368577 368582 368724 370799 370800 370801 370802 370942 370943 371653 371654 373011 373014 375320 375321 375337 375338 375485 375974 376593 377693 377698 377851 377855 378838 380102 380798 382440 382441 382443 382444 382602 383401 384852 384853 384854 384855 384864 386155 387354 387360 389719 389720 389721 389729 389889 389890 390852 391992 392047 392049 392052 393227 393373 394433 394434 394435 394448 395174 396850 396851 396852 396853 396855 399101 399357 399359 399360 399361 399536 399537 401824 401825 404341 404342 404343 404525 406935 406936 406937 409457 409458 409465 411994 411995 411996 411997 412004 412009 412178 412717 414483 414487 415107 415281 415300 416922 416924 416926 416928 416929 418373 419517 419518 420966 422077 422847 422860 423314 424720 425502 427295 427296 427956 429765 429766 429767 429769 429782 429949 430780 432364 432372 432374 432376 432378 432976 434743 434744 434747 434748 434903 435948 437216 437217 437219 437220 437222 437226 437232 439874 442091 442092 442094 442096 442111 442289 444576 444581 444582 444736 444737 446957 446980 449333 449334 449336 449498 451666 451667 451795 452231 453921 453922 453924 453925 456149 456151 456158 456276 458286 458416 460442 462432 464164 464371 464372 464374 464376 464503 468246 468249 468250 469210 470179 470180 470181 473839 473842 475641 477243 477244 477365 477752 478888 478889 478890 480410 481857 481863 483206 483207 484517 485809 486947 486948 487024 487588 488117 489110 490107 491062 491998 492051 493642 494380
1AA4F_Z04_33	23 174 339 475 861 1003 1140 1266 1307 1319 1458 1543 1592 1637 1715 1752 1857 1901 1972 1984 2083 2213 2279 2378 2427 2478 2490 2518 2545 2663 2670 2738 2758 2875 2921 2963 2977 3060 3174 3274 3275 3382 3388 3570 3615 3662 3707 3714 3747 3779 3877 4108 4200 4285 4325 4341 4359 4407 4412 4480 4525 4579 4606 4653 4756 4785 4928 4976 5021 5023 5047 5076 5095 5097 5112 5129 5254 5273 5479 5497 5624 5637 5695 5789 5810 5844 5846 5871 5892 5931 5965 6057 6062 6064 6106 6255 6362 6443 6524 6677 6692 6738 6739 6793 6815 6872 6958 7002 7083 7105 7137 7155 7201 7226 7377 7487 7560 7677 7694 7739 7810 7814 7829 7832 7894 7930 8174 8262 8270 8285 8377 8398 8414 8486 8555 8557 8598 8656 8657 8658 8730 8731 8748 8755 8781 8812 8839 8846 8868 8910 8950 9003 9302 9462 9508 9523 9621 9656 9701 9709 9740 9787 9824 9946 9977 10086 10178 10263 10329 10469 10475 10579 10594 10647 10764 11012 11031 11078 11103 11117 11230 11307 11394 11395 11445 11451 11474 11523 11556 11650 11651 11653 11718 11796 11817 11919 11926 12027 12058 12154 12345 12378 12475 12628 12723 12827 12828 12830 12853 12855 12970 12971 13032 13087 13096 13136 13155 13291 13368 13477 13503 13536 13661 13687 13688 13689 13746 13751 13804 13805 13826 13874 13925 13935 13989 14085 14104 14134 14261 14275 14298 14430 14489 14513 14633 14799 14806 14831 14832 14845 14859 14978 15003 15021 15150 15156 15157 15188 15223 15224 15303 15447 15484 15571 15572 15759 15840 15882 15913 16252 16331 16374 16455 16456 16544 16548 16577 16611 16670 16726 16812 16816 16894 16945 17054 17081 17119 17259 17260 17261 17288 17392 17534 17571 17773 17799 17837 17932 17957 18023 18172 18207 18281 18356 18397 18426 18488 18498 18579 18670 18671 18723 18799 18835 18836 18875 18984 19069 19149 19376 19516 19854 19880 19884 20185 20186 20235 20257 20302 20321 20737 20801 20945 21007 21050 21051 21130 21176 21180 21256 21265 21277 21284 21291 21319 21333 21439 21491 21543 21549 21550 21562 21702 21703 21908 21930 21958 22039 22124 22191 22218 22267 22329 22397 22461 22508 22589 22653 22730 22773 22794 22813 22835 22847 22944 23009 23090 23103 23130 23262 23336 23337 23338 23396 23480 23498 23509 23695 23708 23764 23769 23798 23815 23829 23867 23876 23911 23970 23980 24082 24219 24236 24371 24372 24430 24517 24560 24611 24618 24676 24696 24697 24765 24843 24858 24975 24976 25179 25299 25321 25322 25398 25399 25468 25607 25641 25711 25792 25847 25925 25926 25992 26064 26080 26116 26117 26132 26181 26206 26442 26470 26534 26598 26622 26675 26755 26813 26944 26991 27036 27089 27090 27098 27099 27175 27221 27222 27297 27298 27497 27556 27693 27723 27728 27783 27790 28032 28177 28181 28241 28299 28308 28393 28436 28590 28638 28694 28845 28865 28991 29039 29122 29193 29411 29484 29494 29635 29648 29657 29706 29864 29908 29909 29996 30252 30444 30445 30466 30523 30543 30544 30623 30707 30714 30722 30832 30833 31008 31075 31148 31246 31317 31398 31411 31507 31508 31518 31686 31687 31840 31872 31949 32060 32064 32065 32067 32100 32128 32129 32144 32237 32309 32310 32414 32430 32436 32645 32647 32648 32666 32676 32755 32826 32827 32847 33003 33004 33005 33027 33119 33120 33316 33317 33343 33409 33506 33540 33541 33544 33610 33624 33729 33750 33923 33930 33937 33941 34007 34008 34009 34010 34030 34070 34096 34127 34137 34206 34224 34290 34345 34363 34446 34545 34546 34581 34656 34771 34883 34976 34977 34978 34979 34993 35050 35051 35277 35318 35353 35355 35356 35357 35358 35363 35493 35566 35578 35600 35697 35698 35699 35700 35701 35915 35916 36006 36051 36052 36142 36249 36259 36260 36262 36263 36266 36355 36418 36453 36543 36544 36545 36546 36653 36654 36780 36886 36887 36890 36906 36959 37054 37077 37124 37145 37218 37238 37332 37368 37369 37474 37475 37476 37477 37725 37726 37871 37942 37943 37977 38087 38103 38121 38279 38353 38406 38407 38438 38629 38711 38757 38881 39002 39103 39104 39105 39106 39239 39313 39314 39330 39331 39349 39573 39706 39767 39800 39801 39802 39878 39951 39953 39954 39970 40068 40069 40088 40096 40170 40213 40216 40340 40445 40483 40583 40602 40604 40721 40834 40835 40836 40837 40992 40994 41083 41084 41195 41254 41344 41345 41346 41392 41399 41450 41454 41461 41473 41476 41501 41504 41576 41619 41648 41740 41770 41774 41885 41899 41948 41996 42083 42129 42218 42232 42262 42263 42283 42505 42612 42711 42806 42831 42832 42871 42986 42987 43077 43078 43079 43094 43214 43215 43303 43335 43355 43477 43481 43574 43614 43702 43736 43738 43739 43915 43985 43986 44038 44042 44064 44080 44120 44157 44175 44319 44320 44321 44322 44473 44629 44685 44743 44744 44745 44838 44856 44991 44992 44993 45103 45142 45144 45256 45304 45337 45373 45385 45386 45421 45422 45424 45545 45570 45711 45712 45713 45718 45854 45872 45894 45895 46006 46012 46042 46043 46044 46051 46088 46108 46199 46247 46291 46347 46390 46521 46522 46555 46878 46880 46951 47070 47073 47074 47075 47113 47181 47245 47268 47281 47374 47420 47564 47590 47675 47745 47878 47879 48055 48087 48142 48145 48197 48198 48199 48347 48357 48358 48396 48490 48501 48502 48503 48504 48537 48546 48616 48621 48671 48696 48793 48905 48913 48914 48920 48953 48954 49249 49268 49284 49385 49655 49656 49657 49829 49980 49984 50134 50165 50373 50387 50416 50419 50445 50462 50540 50541 50542 50674 50690 50692 50736 50866 50867 50903 51001 51037 51040 51042 51159 51186 51319 51370 51501 51502 51503 51553 51673 51674 51805 51806 51807 51833 51836 52001 52003 52004 52040 52119 52150 52172 52189 52329 52330 52464 52465 52527 52600 52651 52666 52772 52804 52806 52947 53008 53015 53169 53364 53365 53368 53525 53526 53527 53528 53566 53759 53901 53902 53903 53904 53905 53906 53907 54107 54109 54142 54144 54251 54253 54449 54453 54455 54456 54627 54628 54699 54808 54809 54831 54840 54953 54954 54955 54956 55021 55128 55139 55245 55273 55274 55314 55469 55470 55474 55642 55643 55675 55860 55861 55863 55869 55870 55932 56079 56227 56228 56389 56390 56392 56603 56604 56777 56797 56890 56940 56943 56970 57086 57087 57088 57089 57278 57280 57602 57607 57758 57892 57953 57957 57958 57986 58078 58108 58157 58244 58277 58307 58308 58309 58317 58318 58388 58440 58441 58442 58443 58599 58626 58637 58743 59015 59016 59017 59389 59395 59412 59540 59541 59645 59920 59962 59964 60050 60057 60192 60205 60209 60242 60352 60353 60401 60500 60552 60602 60695 60875 61185 61202 61404 61405 61406 61433 61453 61454 61581 61625 61740 61789 62010 62012 62014 62185 62186 62187 62422 62548 62588 62714 62755 62756 62765 62915 62968 63083 63086 63104 63157 63304 63320 63487 63488 63496 63649 63650 63700 63820 63827 63870 63871 63872 64040 64264 64265 64301 64361 64426 64427 64428 64463 64579 64645 64646 64647 64827 65065 65066 65068 65073 65074 65174 65175 65269 65413 65483 65484 65485 65493 65637 65638 65876 66024 66267 66269 66454 66455 66456 66685 66686 66687 66688 66874 67054 67090 67105 67106 67107 67290 67314 67337 67508 67510 67511 67515 67518 67556 67677 67793 67911 68052 68081 68095 68240 68293 68298 68299 68475 68507 68543 68659 68661 68702 68714 68718 68754 68920 68921 68922 69243 69244 69291 69416 69428 69481 69483 69634 69635 69659 69660 69667 69872 69876 69878 70025 70026 70027 70052 70087 70092 70218 70262 70299 70309 70361 70427 70474 70629 70687 70762 70854 70875 70881 71023 71026 71030 71190 71262 71271 71425 71440 71443 71444 71607 71608 71609 71658 71825 71829 71968 71969 72177 72221 72224 72307 72383 72384 72385 72419 72424 72442 72447 72654 72655 72656 72691 72814 72815 72816 72817 72818 72819 73038 73039 73071 73213 73385 73389 73451 73452 73604 73646 73692 73861 73862 73863 74038 74039 74234 74300 74305 74326 74451 74730 74731 74732 74733 74765 74898 74899 75136 75138 75140 75187 75304 75305 75306 75334 75352 75510 75512 75550 75551 75697 75743 75744 75775 75935 76003 76178 76179 76180 76217 76221 76222 76258 76342 76410 76411 76412 76619 76805 76880 76985 76986 76987 77020 77243 77245 77246 77247 77432 77500 77668 77687 77688 77690 77786 77861 77914 78042 78107 78111 78273 78296 78333 78572 78582 78663 78809 78990 79149 79150 79174 79206 79229 79381 79404 79583 79584 79660 80019 80050 80057 80080 80236 80278 80444 80648 80690 80691 80692 80693 80701 80879 80880 80881 80924 81109 81162 81166 81167 81168 81170 81171 81345 81346 81347 81350 81619 81620 81621 81789 81790 81828 82058 82075 82077 82078 82085 82147 82275 82277 82278 82549 82550 82551 82552 82553 82596 82749 82751 82752 82753 82754 82795 82803 83021 83022 83178 83269 83374 83408 83465 83477 83635 83786 83880 83918 84057 84089 84090 84342 84343 84345 84346 84347 84539 84604 84671 84721 84725 84786 84789 84790 84791 84979 85020 85064 85237 85238 85423 85424 85425 85660 85718 85719 85720 85732 85811 85924 86212 86213 86214 86421 86422 86423 86484 86492 86719 86933 86983 86984 87139 87149 87326 87413 87414 87416 87474 87729 87896 87946 87979 88103 88199 88250 88386 88387 88389 88428 88489 88696 88697 88699 88706 88709 88710 88939 88940 88941 88942 88991 89165 89234 89270 89458 89459 89460 89699 89814 89821 89986 90048 90061 90294 90297 90307 90373 90535 90536 90537 90538 90539 90572 90620 90651 90708 90796 90930 91085 91086 91087 91088 91128 91129 91132 91205 91321 91378 91379 91380 91381 91437 91619 91620 91683 91888 91952 91953 91955 92192 92193 92263 92264 92465 92466 92530 92532 92533 92534 92544 92599 92794 92795 92796 92797 92798 92799 92836 92904 93034 93141 93151 93152 93155 93215 93257 93423 93424 93504 93763 93764 93765 93766 93767 93774 93817 94084 94250 94351 94352 94379 94678 94823 94827 94828 94831 94928 94933 95176 95207 95241 95476 95477 95675 95732 95733 95923 96081 96082 96084 96159 96181 96322 96323 96324 96373 96394 96424 96663 96664 96851 96901 96902 96903 96904 96905 96906 96907 96986 97256 97259 97261 97319 97324 97522 97524 97751 97771 97843 97844 97845 97846 97847 97856 97902 97920 98149 98184 98185 98353 98431 98443 98444 98445 98446 98448 98456 98654 98713 98752 99033 99044 99128 99268 99269 99348 99576 99580 99581 99584 99591 99619 99858 99859 99860 99956 99976 100151 100197 100212 100213 100214 100285 100480 100481 100482 100483 100847 100862 101078 101157 101203 101382 101461 101492 101697 101698 101699 101700 101776 101943 101996 101999 102045 102064 102065 102067 102068 102124 102323 102324 102325 102326 102327 102569 102593 102675 102676 102679 102680 102688 102729 102926 102927 102928 103037 103271 103272 103273 103320 103538 103539 103540 103542 103624 103911 103912 104182 104183 104184 104185 104229 104490 104555 104560 104561 104562 104570 104624 104810 104852 104895 104911 104913 104916 104949 104973 105248 105249 105251 105252 105255 105506 105507 105508 105820 105871 105882 105883 105884 105886 105887 106174 106280 106281 106569 106573 106575 106576 106578 106579 106984 106985 107033 107116 107210 107245 107249 107338 107341 107352 107390 107639 107640 107641 107643 107645 107646 107734 107972 108056 108058 108110 108214 108274 108482 108637 108639 108683 108685 108687 108756 108757 108758 108761 108826 108868 109069 109071 109136 109439 109440 109441 109442 109444 109456 109498 109724 109725 109838 110013 110034 110113 110114 110115 110129 110192 110383 110747 110758 110782 110783 110864 111064 111065 111405 111492 111518 111557 111670 111790 111791 111792 111793 111890 112206 112209 112210 112211 112273 112284 112507 112610 112656 112915 112916 112918 113217 113218 113271 113480 113487 113516 113588 113591 113592 113882 113883 113884 113934 113943 114276 114345 114529 114531 114532 114534 114822 114862 114962 114963 114964 115010 115230 115231 115232 115349 115517 115931 116237 116402 116461 116619 116620 116676 116744 116921 117046 117047 117048 117049 117051 117107 117115 117129 117220 117330 117331 117332 117403 117404 117418 117712 117718 117719 117720 117721 117729 117770 117997 117998 117999 118000 118082 118322 118396 118398 118399 118403 118438 118697 118838 118996 119006 119044 119123 119130 119131 119132 119133 119134 119145 119197 119220 119315 119339 119352 119431 119432 119433 119434 119435 119436 119499 119595 119601 119793 119822 119832 119924 119925 119926 119927 119931 120260 120261 120318 120320 120643 120657 120698 120967 121306 121368 121391 121392 121394 121395 121396 121470 121471 121497 121687 121752 121753 121812 121836 122078 122079 122397 122503 122793 122904 122906 122907 122909 122910 122914 122979 123252 123254 123318 123540 123602 123703 123704 123998 123999 124000 124044 124045 124051 124403 124407 124409 124410 124960 125091 125121 125140 125177 125178 125210 125456 125457 125605 125864 125865 125873 126112 126183 126184 126185 126186 126187 126240 126241 126242 126270 126507 126613 126669 126675 126687 126940 126941 127018 127300 127301 127302 127405 127611 127612 127690 127691 127718 127921 128024 128408 128433 128469 128653 128720 128721 128797 129062 129161 129259 129409 129519 129521 129522 129523 129530 129540 129792 129866 129867 129868 129869 129923 130159 130285 130286 130287 130364 130619 130663 130990 131085 131088 131089 131150 131383 131384 131480 131587 131727 131793 131820 131935 132057 132132 132133 132240 132295 132491 132494 132575 132580 132582 132583 132643 132664 132777 132909 132911 132967 133530 133614 133672 133892 134037 134038 134043 134051 134080 134095 134147 134368 134369 134370 134371 134372 134430 134615 134845 134847 134848 134859 135045 135075 135161 135162 135201 135204 135247 135491 135588 135589 135590 135603 135607 135609 135942 135943 135944 135946 136233 136363 136690 136691 136692 136693 136694 136730 136996 137000 137067 137087 137088 137089 137090 137142 137157 137362 137427 137428 137429 137430 137596 137806 137904 138232 138233 138298 138299 138310 138336 138504 138507 138616 138641 138643 138644 138645 138646 138647 138720 138970 138971 138972 139429 139440 139441 139750 139811 139812 140098 140194 140196 140197 140525 140582 140620 140638 140890 140899 141004 141077 141237 141361 141458 141459 141500 141815 141816 141817 141818 141819 141863 141897 142157 142159 142160 142161 142255 142659 142665 142678 143230 143367 143442 143467 143468 143473 143474 143746 143823 143824 143825 143826 143827 143828 143955 144601 144602 144603 144604 144605 144606 144709 144736 144987 145097 145110 145111 145195 145244 145326 145447 145449 145493 145580 145805 145905 145911 145912 145913 146041 146266 146267 146380 146656 146691 146813 146815 146868 147112 147204 147205 147206 147325 147336 147571 147720 147728 147729 147731 147748 148008 148155 148491 148615 148616 148617 148618 148626 148860 148871 148987 148988 148989 148990 148991 148992 149071 149153 149347 149517 149519 150028 150143 150317 150417 150418 150419 150420 150421 150422 150424 150792 150793 150795 150916 151331 151339 151341 151342 151343 151344 151346 151363 151428 151600 151722 151724 152057 152101 152207 152208 152209 152221 152281 152533 152621 152622 152623 152754 152821 153121 153148 153252 153516 153517 153518 153520 153570 153572 153581 153616 153823 153989 153990 153991 154061 154081 154239 154350 154351 154352 154412 154511 154852 154854 154855 154856 154917 154923 155227 155228 155345 155607 155720 155791 155958 156010 156229 156600 156606 156607 156608 156609 156695 156985 156986 157143 157341 157376 157484 157485 157828 157834 158035 158257 158315 158318 158359 158360 158395 158682 158684 158803 159171 159196 159197 159198 159214 159323 159602 159603 159604 159605 159712 159760 160095 160096 160097 160470 160568 160580 160738 160962 160964 160965 161034 161116 161360 161361 161362 161363 161400 161401 161517 161529 161775 161777 161778 161882 161883 161884 162189 162253 162255 162256 162345 162347 162348 162716 162718 162719 162772 162780 162921 163072 163073 163074 163075 163076 163125 163160 163221 163546 163548 163830 163991 164039 164040 164100 164444 164445 164543 164813 164814 164815 164816 164817 164866 164877 164937 164949 165180 165222 165306 165307 165322 165357 165384 165385 165396 165572 165665 165666 165667 165668 165780 166572 166677 166739 166938 166993 167115 167116 167117 167118 167417 167479 167481 167483 167484 167619 167973 168007 168008 168009 168010 168279 168378 168426 168515 168762 168781 169003 169051 169297 169298 169299 169584 169687 169688 169727 169728 169812 169813 169826 169875 169894 170226 170228 170229 170230 170385 170728 170731 170732 170733 170874 171188 171189 171190 171307 171376 171627 171721 171722 171723 171724 171797 171799 171834 172161 172747 172749 172750 172751 172763 172764 172765 172808 173164 173165 173166 173167 173218 173256 173258 173313 173697 173698 173845 173931 174017 174115 174116 174117 174118 174119 174536 174636 174638 174650 174651 174899 175027 175028 175087 175088 175565 175688 175995 175996 175997 175998 175999 176214 176494 176495 176496 176497 176508 176569 176571 176600 176790 176893 176894 176943 177052 177282 177339 177395 177419 177421 177422 177495 177769 177871 178036 178037 178405 178412 178413 178432 178488 178751 178846 178847 178849 179240 179388 179389 179390 179400 179401 179402 179630 179791 179792 179793 179928 180142 180337 180343 180344 180345 180347 180388 180452 180791 180793 180926 180955 181384 181385 181387 181388 181842 181843 181845 181911 182419 182421 182598 182599 182707 182753 182867 182868 182941 183303 183306 183307 183416 183510 183693 183804 183807 183874 183876 183877 184223 184313 184347 184348 184435 184454 184737 185145 185297 185305 185306 185310 185311 185687 185732 185733 185735 185908 186325 186327 186426 186481 186667 186778 186920 187361 187362 187363 187376 187454 187493 187556 187703 187827 187829 188205 188217 188294 188410 188423 188490 188773 188885 188886 188888 188889 188890 188891 188892 189065 189288 189440 189443 189445 189446 189447 189448 189577 189914 189916 189917 189990 190034 190328 190358 190379 190544 191523 191637 191638 191639 191640 191641 192105 192106 192107 192226 192227 192304 192524 192702 192703 192802 192891 193169 193170 193712 193730 193731 193732 193733 193734 193735 193819 193878 194121 194256 194308 194392 194429 194557 194663 194685 194692 194864 194934 194994 195265 195267 195268 195269 195397 195479 195851 195854 195856 195865 195979 195998 196278 196279 196433 196464 196655 196742 196743 196842 196844 196845 196902 196932 197036 197136 197289 197290 197291 197293 197294 197295 197356 197456 197489 197581 197687 197688 197697 197886 197887 197888 197889 197891 197892 197950 197986 198335 198337 198392 198498 198866 198905 198923 198976 198996 199249 199345 199347 199405 199407 199899 199901 199902 200256 200365 200367 200368 200459 200479 200763 200771 200849 200955 200962 200963 200964 200973 201311 201446 201447 201448 201873 201886 201934 202065 202072 202073 202074 202075 202076 202077 202186 202202 202408 202452 202547 202651 202670 203068 203192 203198 203199 203201 203220 203289 203306 203580 203677 203789 203862 204081 204305 204306 204813 204814 204989 205418 205459 205468 205503 205508 205728 205729 205781 205879 205880 205932 205990 206005 206033 206067 206306 206474 206475 206498 206537 206565 206948 207009 207052 207053 207365 207524 207528 207645 207977 207980 207981 208032 208033 208091 208349 208394 208408 208571 208599 208600 208601 208602 209050 209109 209123 209264 209676 209677 209678 209679 209758 210290 210342 210547 210730 210731 210732 210735 210736 210737 210738 210851 211213 211214 211215 211387 211677 211708 211709 211710 211714 211819 211820 211837 211838 212168 212205 212331 212333 212334 212377 212809 212879 212944 212945 212947 212948 212956 212961 213003 213031 213260 213428 213431 213432 213451 213509 214072 214073 214074 214143 214177 214223 214644 214645 214647 215313 215314 215453 215822 215823 215824 215945 215946 215952 216182 216366 216503 216504 216505 216568 216598 216999 217001 217066 217473 217484 217662 218024 218090 218218 218219 218401 218414 218423 218874 218894 218907 218908 218909 218912 219431 219511 219611 219968 220087 220241 220403 220603 220604 220605 221007 221238 221239 221346 221366 221758 221759 221823 222072 222201 222288 222289 222404 222416 222480 222505 222592 222615 222748 223051 223396 223450 223451 223577 223578 223583 223585 223608 223686 223697 224125 224126 224127 224128 224253 224465 224654 224657 224658 224659 224805 224806 224807 224808 224809 224810 225199 225394 225522 225552 225578 225917 226002 226117 226118 226119 226121 226122 226138 226250 226278 226659 226660 226661 226788 227244 227386 227387 227389 227406 227469 227470 227597 227967 228356 228464 228471 228472 228538 228657 228694 228832 228854 228857 228858 229006 229007 229008 229071 229199 229569 229693 229694 229696 229713 229829 229940 230255 230722 231009 231428 231498 231693 232123 232124 232128 232129 232146 232533 232652 232653 232712 232832 233111 233137 233206 233342 233343 233344 233428 233446 233843 233918 234423 234553 234556 234557 235090 235091 235092 235094 235596 235796 235798 235814 235843 236347 236349 236392 236600 236609 236810 236939 236952 237102 237103 237107 237108 237109 237227 237679 237684 237685 237873 238407 238408 238463 238945 238946 238948 238949 238950 239003 239087 239171 239516 239520 239521 239646 239649 239650 239651 239652 239653 240011 240236 240779 240919 240920 240927 240930 240931 240934 240935 240986 241015 241338 241490 241492 242106 242362 242403 242426 242668 242885 243107 243500 243629 243630 243631 243633 243637 243656 243701 243735 243815 243819 243829 243881 243882 244058 244212 244214 244215 244342 244803 244804 244812 244964 244966 244985 244989 245038 245085 245162 245550 246157 246278 246279 246280 246281 246335 246379 246422 246868 246869 247478 247479 247616 247686 247764 248065 248184 248186 248252 248412 248807 248808 248809 248841 248951 248952 248954 248974 249023 249069 249566 250083 250188 250195 250342 250343 250344 250346 250347 250366 250456 250460 250532 251004 251006 251008 251082 251666 251667 251805 251838 251844 251848 251872 251873 251874 251975 251977 251980 251999 252490 252491 252493 253095 253353 253354 253371 253372 253968 253969 253970 254145 254436 254578 254579 254727 254728 254729 254730 254731 254732 254752 254804 254888 255366 255393 255652 255696 255940 256069 256070 256227 256228 256258 256349 256398 256501 256955 257247 257367 257530 257531 257568 257678 257679 257681 257682 257815 257847 258069 258277 258278 258478 258527 258947 259073 259081 259082 259083 259084 259085 259222 259227 259452 259694 259695 259696 260275 260355 260375 260514 260515 260581 260608 260611 260621 260957 261130 261266 261391 261807 261974 262113 262122 262479 262481 262618 262619 262620 262621 262622 263320 263321 263344 263431 263479 263481 263482 263483 263565 263612 263617 264238 264411 264448 264744 264893 265052 265173 265190 265191 265228 265702 265703 265704 265899 266152 266192 266288 266375 266458 266463 266620 266621 266623 267159 267307 267308 267370 268022 268023 268180 268308 268655 268707 268908 268909 268910 269017 269456 269638 269804 269805 269806 269807 269926 269967 270294 270490 270491 270772 270907 271177 271348 271349 271351 271952 272049 272050 272245 272804 272815 272967 272968 272986 273678 273679 274305 274402 274411 274412 274413 274592 274596 274620 274669 274670 275112 275272 275359 275547 275923 275932 276114 276115 276117 276141 276209 276596 276824 276890 277401 277529 277530 277682 277684 277686 277796 277819 277840 278341 278342 278624 278731 279078 279248 279251 279252 279253 279276 279357 279386 279944 279945 280399 280809 280810 281362 281529 281530 281532 281713 281775 282225 282369 282418 282419 282420 282457 282978 283047 283127 283841 283842 283847 283848 284005 284007 284069 284087 284130 284717 284718 285549 285675 285677 285681 286309 286932 286933 287089 287095 287097 287098 287616 287878 287994 288444 288597 288606 288607 288609 288611 288631 288684 288744 288799 289307 289308 289311 289312 289748 289941 289947 289948 290110 290117 290119 290120 290121 290215 290225 290561 290661 290840 291029 291056 291371 291526 291531 291703 291714 291717 291746 291747 291772 292229 292908 293195 293201 293381 293382 293383 293515 293682 293813 293871 294147 294211 294292 294461 294615 294699 294912 295095 295098 295181 295371 295891 296098 296636 296641 296802 296803 296805 296806 296807 296830 296881 296930 298206 298379 298380 299810 299822 299851 299996 300119 300140 300255 300541 300544 300710 300711 300712 300713 300862 301350 301646 301711 301712 301713 301717 301852 302467 302935 303394 303395 303464 303465 303580 303587 303896 304135 304232 305088 305089 305091 305182 305891 305893 306179 306187 306666 306846 306848 307108 307417 307602 307881 308376 308377 308378 308541 308543 308544 308545 308565 308630 309271 309274 309339 310047 310083 310207 310208 310209 310210 310227 310228 310230 310231 310262 310263 310493 311031 311033 311113 311242 311698 311808 312001 312002 312005 312006 312008 312114 312142 312143 312784 312785 312786 312792 312991 313099 313112 313609 313769 313799 313800 314265 314569 314570 314849 315405 315408 315412 315413 315414 315415 315416 315455 315606 315607 315608 315609 315611 315734 316226 316443 316634 317381 317383 317385 317536 317647 317936 318154 318156 318233 318377 318471 318494 318622 318946 318951 318952 318953 318954 319142 319145 319146 319161 319358 319952 319968 320132 320143 320212 320304 320813 320976 320977 320978 321209 321743 321812 321904 322529 322539 322696 322697 322698 322699 322817 322836 322859 323063 323548 323551 323837 324325 324328 324531 324583 324624 324705 324725 325063 325298 325369 325667 326061 326062 326167 326227 326357 326362 326371 326439 327166 327787 328097 328427 328459 328528 328529 328780 329110 329522 329527 329870 329884 329903 329997 330147 330494 330714 330715 330716 331339 331579 331583 331852 331859 331990 332282 332435 332647 332995 333119 333370 333517 333519 333536 333723 333728 333793 334009 334546 334548 334549 334653 334967 335558 335642 335704 336441 336442 336443 336615 336815 337155 337199 337328 337511 337522 337523 337524 337525 337526 337527 337600 337637 338004 338404 338405 338409 338679 338689 338736 339282 339465 339503 339505 339604 339909 340083 340174 340202 340362 340545 341144 341282 341471 341472 341473 341474 341475 341789 342399 342401 342600 343122 343158 343180 343181 343314 343366 343515 343516 343553 343672 343829 344403 344407 344591 344701 344770 345301 345310 345513 345517 345519 345520 345573 345658 346191 347115 347294 347486 347649 347651 348138 348141 348315 348317 348318 348331 348386 348474 349162 349176 349350 349744 349916 350075 350277 351196 351203 351204 351205 351379 351418 351608 351733 352014 352309 352658 352860 353277 353454 353456 353457 353458 353478 353495 353544 353642 353650 353694 353734 353872 354176 354429 354430 354494 354652 354872 355338 355339 355340 355526 355536 355632 355769 355773 356500 356501 356503 356796 357183 357379 357579 357580 357582 357735 357742 357743 358551 358552 358553 358703 358846 359354 359513 359558 359559 360402 360412 360612 361623 361624 361838 361839 361842 361935 362008 362098 362127 362852 363854 364080 364119 364286 364349 364359 365096 365097 365099 366336 366338 366339 366490 366669 367330 367336 367494 367580 367755 368369 368370 368419 368507 368513 368580 368583 368584 368611 368612 368668 368728 368752 368753 368755 369116 369591 369592 369593 369594 370439 370600 371100 371101 371556 371617 371813 371814 371815 372024 372216 372654 372811 372819 372982 373014 373015 373016 373018 373240 373568 374082 374160 374292 374875 375088 375089 375323 375324 375328 375485 375515 375542 375974 376357 376358 377463 377464 377693 377696 377700 377809 377810 377861 377871 378113 378213 378444 378488 378751 378752 378754 379362 380103 380104 380105 380106 380107 380108 380109 380286 380368 380753 381149 381486 381570 382230 382231 382232 382233 382234 382446 382450 382531 382533 383159 383160 383535 384382 384607 384646 384684 384857 385056 385061 385064 385620 385632 385975 385977 386044 386046 386174 387119 387128 387131 387132 387356 387357 387358 387365 387455 387459 389170 389260 389722 389724 389756 390478 390573 390797 390856 391819 391820 392074 392165 392166 392181 392226 392825 393134 393135 393325 393338 394210 394213 394437 394439 394543 394713 395307 395561 395758 395956 395968 396012 396165 396337 396455 396748 396850 396856 396861 396886 397080 397718 398024 398025 398027 398294 399101 399135 399136 399137 399363 399364 399367 399370 399405 399543 399568 399581 399589 400476 400477 400478 401277 401358 401585 401828 401829 401830 401831 401833 401834 401872 401959 402003 402004 402012 402022 402214 402568 402717 402750 403008 403009 403010 403095 403130 403214 404121 404503 404525 404545 405034 405538 405539 405540 405984 406692 406940 407098 407112 407210 407630 407706 407738 407773 408068 408069 408070 408071 408335 409213 409214 409459 409461 409462 409463 409464 409559 409633 409726 409790 409853 410400 410652 410653 410991 411067 411500 411706 411731 411742 411743 411744 411983 411995 411998 412003 412026 412096 412121 412154 412189 412823 413152 414038 414238 414239 414240 414241 414481 414484 414485 414486 414503 414516 414770 414772 414777 414915 414941 415302 415576 415577 416030 416034 416638 416703 416704 416711 416712 416924 416932 416937 416938 416977 417086 417106 417109 417220 418104 418106 418175 418600 418619 419271 419272 419519 419629 419765 419882 421138 421646 421661 421835 421839 422081 422116 422117 422131 422387 422574 422701 422970 424416 424446 424447 424718 424719 424789 424830 424926 424993 425031 425060 425070 425528 425929 426332 427300 427301 427307 427337 427396 427454 427494 428042 428105 428428 428430 428480 428508 429534 429772 429773 429774 429776 429777 429838 429839 429888 429980 430181 430272 430650 430676 430977 430991 431257 431346 431901 432082 432113 432120 432121 432123 432124 432524 432540 432560 432633 432699 432799 433016 433141 433588 433667 433750 434513 434575 434750 434753 434851 434896 434959 434988 435877 435879 435880 435882 435948 436165 436168 436992 436993 436994 437212 437224 437225 437227 437228 437229 437309 437402 438068 439684 439698 439699 439701 439704 439705 439746 439811 439818 439823 439824 439865 439889 440008 440091 440459 440837 441061 441241 441842 441847 441848 441849 442096 442097 442098 442099 442102 442104 442105 442106 442224 442229 442305 443233 443235 443284 443668 444184 444570 444578 444647 444696 444721 444730 445508 445672 445673 446062 446706 446715 446950 446951 446986 448268 449095 449324 449338 449339 449514 449515 449579 449593 449687 450020 450412 450490 450600 451001 451655 451659 451668 451669 451715 451716 452051 452867 453462 453684 453930 453932 453971 454089 454192 454727 454771 455001 455181 455191 455962 455964 455965 456155 456694 456812 456835 457136 457137 457186 457272 458084 458085 458438 458479 458992 459253 459685 460239 460444 460462 460507 460508 460560 460677 460799 461035 461139 461571 462435 462442 462467 462545 462547 462554 462765 463053 463373 463736 463893 464379 464382 464458 464507 464605 464608 465126 465287 466151 466152 466349 466476 466750 466869 466895 467191 467247 467445 467920 468155 468247 468274 468370 469985 470189 470517 471176 471679 471693 471995 472028 472061 472065 472084 472095 472821 473519 473579 473843 473845 473860 473963 474024 474856 475452 475630 475635 475643 475744 476187 476188 476427 476570 476968 477095 477246 477247 477249 477380 478724 478733 478734 478899 479010 479011 479336 479413 479578 479624 479646 480459 480498 481570 481862 482154 482584 482934 483251 483294 483299 484070 484376 484378 484647 484671 484889 485208 485810 486313 486728 486836 486950 486992 488115 488412 489019 489111 489173 489177 489218 489554 489769 490108 490136 490154 490418 490587 490833 490960 491064 491065 491086 491109 491216 491339 491375 491504 492363 492364 492892 492896 492927 493646 493647 493708 494409 495044
1AA4F_Z04_34	4 96 339 506 1113 1145 1219 1243 1266 1338 1458 1669 1671 1731 1752 1768 1857 1880 1901 2120 2158 2190 2213 2279 2285 2315 2378 2393 2490 2518 2545 2636 2641 2663 2670 2738 2758 2761 2811 2875 2921 2975 3014 3084 3087 3184 3256 3365 3406 3484 3540 3570 3662 3747 3767 3848 4063 4087 4108 4285 4323 4341 4412 4438 4507 4573 4628 4719 4767 4856 5021 5023 5045 5076 5154 5221 5273 5347 5398 5405 5496 5615 5616 5637 5752 5846 5871 5892 5920 5991 6056 6057 6062 6064 6091 6122 6183 6255 6332 6338 6403 6443 6451 6524 6579 6688 6692 6718 6754 6793 6815 6909 7017 7037 7052 7105 7152 7242 7331 7332 7377 7391 7487 7544 7570 7598 7684 7751 7832 7841 7842 7915 8174 8212 8269 8270 8289 8330 8358 8486 8530 8555 8557 8598 8656 8657 8658 8748 8755 8781 8812 8828 8846 8868 8950 8954 9031 9082 9083 9197 9302 9338 9360 9403 9462 9477 9523 9562 9691 9841 10024 10153 10178 10276 10320 10329 10363 10400 10442 10522 10536 10579 10624 10764 10788 10829 11007 11012 11097 11103 11111 11193 11230 11307 11329 11394 11395 11450 11451 11584 11649 11650 11651 11655 11747 11796 11867 11887 11916 11920 12058 12140 12225 12248 12306 12355 12401 12492 12826 12827 12828 12830 12855 12888 12901 12950 13096 13120 13291 13371 13420 13477 13478 13506 13531 13536 13555 13603 13659 13661 13874 13925 14085 14134 14163 14213 14261 14298 14379 14411 14430 14507 14508 14513 14631 14632 14633 14831 14845 14859 14910 14978 15003 15021 15155 15156 15157 15223 15289 15301 15302 15303 15447 15484 15685 15757 15758 15759 15791 15840 16011 16289 16332 16360 16373 16374 16420 16454 16455 16456 16544 16548 16561 16611 16685 16771 16857 16945 17019 17093 17094 17165 17220 17379 17380 17392 17456 17464 17710 17715 17716 17773 17799 17803 17804 17837 17932 17944 17957 18172 18247 18319 18358 18397 18398 18414 18488 18498 18503 18509 18564 18579 18611 18645 18723 18788 18875 18984 19057 19069 19148 19150 19227 19313 19337 19423 19516 19517 19665 19676 19767 19768 19785 19854 19880 19884 19979 20046 20047 20091 20123 20235 20257 20321 20400 20414 20486 20694 20762 20801 20939 21007 21123 21153 21231 21256 21262 21285 21291 21332 21333 21334 21439 21492 21545 21549 21562 21702 21703 21842 21930 21958 21976 21978 22093 22124 22203 22204 22218 22329 22439 22460 22461 22587 22588 22589 22731 22737 22756 22813 22944 22987 23066 23090 23103 23251 23336 23337 23338 23480 23497 23498 23509 23764 23769 23798 23828 23857 23875 23876 23970 23980 24031 24236 24371 24372 24517 24519 24554 24618 24632 24676 24695 24912 24913 25041 25178 25179 25295 25319 25321 25322 25389 25572 25573 25640 25641 25791 25792 25840 25925 25926 26064 26080 26206 26218 26338 26339 26445 26470 26606 26622 26643 26755 26898 26991 27028 27029 27036 27037 27099 27174 27325 27493 27523 27556 27616 27723 27728 27783 27790 27863 27865 28022 28023 28176 28177 28181 28221 28299 28323 28487 28589 28590 28623 28751 28845 28865 28989 28991 28992 29118 29122 29129 29169 29267 29268 29269 29270 29271 29323 29346 29727 29776 29863 29864 29902 29995 29996 29997 29998 30039 30084 30223 30543 30544 30705 30707 30714 30722 30739 30831 30832 30833 30834 30919 31008 31075 31317 31318 31319 31368 31507 31508 31518 31557 31685 31686 31687 31688 31746 31871 31872 32059 32060 32064 32065 32067 32126 32150 32234 32236 32237 32238 32382 32414 32416 32430 32587 32588 32589 32676 32719 32751 32752 32753 32754 32755 32756 32787 33117 33118 33119 33120 33314 33315 33316 33317 33380 33403 33537 33538 33539 33540 33541 33542 33544 33728 33729 33766 33841 33884 33921 33922 33923 33930 33937 34070 34096 34124 34125 34126 34127 34137 34197 34290 34343 34344 34345 34363 34440 34576 34577 34581 34594 34736 34771 34772 34773 34774 34775 34776 34788 34886 34976 34977 34978 34979 34993 35019 35181 35182 35183 35257 35318 35353 35354 35355 35356 35357 35358 35391 35422 35578 35598 35599 35600 35829 35895 36048 36049 36050 36051 36052 36053 36127 36259 36260 36261 36262 36263 36266 36452 36453 36558 36570 36653 36654 36691 36739 36884 36885 36886 36887 36890 36906 36959 37054 37077 37122 37123 37124 37145 37195 37366 37367 37368 37369 37511 37521 37632 37633 37750 37762 37860 37862 37863 37871 38085 38086 38087 38103 38121 38162 38220 38279 38318 38353 38421 38529 38757 38758 38897 39002 39018 39237 39238 39239 39255 39415 39457 39458 39459 39460 39544 39704 39705 39706 39767 39789 39790 39878 39949 39950 39951 39952 39953 39954 39970 40051 40100 40208 40209 40210 40211 40212 40213 40214 40216 40445 40483 40730 40731 40793 40992 40994 41043 41083 41195 41202 41253 41254 41256 41381 41392 41399 41454 41470 41473 41476 41501 41502 41503 41504 41505 41525 41576 41621 41724 41769 41770 41774 41885 41899 41948 41995 41996 42083 42232 42260 42261 42262 42263 42283 42341 42378 42484 42505 42604 42806 42871 42983 42984 42985 42986 42987 43101 43213 43214 43215 43304 43355 43473 43474 43475 43477 43481 43539 43547 43696 43735 43736 43737 43738 43739 43825 43915 43985 43986 44034 44036 44038 44042 44064 44120 44136 44140 44268 44316 44318 44319 44320 44321 44322 44474 44583 44624 44626 44628 44629 44685 44856 44956 44981 45101 45142 45143 45144 45304 45337 45371 45384 45419 45420 45421 45422 45424 45506 45530 45705 45709 45710 45711 45712 45713 45718 45743 45894 45989 46012 46042 46043 46044 46051 46079 46088 46108 46247 46291 46347 46385 46386 46387 46390 46524 46699 46710 46711 46951 47070 47071 47072 47073 47074 47075 47113 47181 47227 47271 47420 47511 47565 47675 47743 47744 47745 48053 48054 48055 48087 48142 48145 48201 48354 48355 48356 48357 48358 48388 48396 48528 48546 48617 48671 48696 48743 48920 48952 48953 48954 48956 49248 49249 49284 49532 49533 49534 49535 49827 49829 49830 49862 50132 50133 50134 50136 50373 50385 50416 50419 50440 50445 50462 50674 50690 50734 50735 50736 50737 51036 51037 51038 51039 51040 51159 51333 51369 51553 51672 51673 51674 51754 51950 51998 51999 52000 52001 52002 52003 52004 52040 52119 52139 52322 52323 52326 52327 52329 52330 52527 52650 52651 52666 52772 52788 53005 53006 53007 53008 53015 53177 53361 53362 53364 53365 53368 53469 53759 53804 54105 54107 54108 54109 54142 54144 54249 54449 54451 54452 54453 54454 54455 54456 54505 54699 54804 54805 54806 54807 54808 54809 54831 54840 55085 55128 55137 55138 55139 55245 55261 55466 55468 55469 55470 55474 55688 55858 55859 55860 55861 55863 55869 55870 55932 56006 56226 56227 56228 56264 56390 56602 56603 56604 56681 56722 56938 56939 56940 56943 56970 57070 57089 57119 57274 57275 57276 57277 57278 57442 57598 57599 57600 57602 57607 57760 57892 57953 57954 57955 57956 57957 57958 57986 58078 58090 58244 58305 58306 58307 58308 58309 58311 58317 58388 58425 58467 58626 58635 58636 58637 58743 58810 58956 59013 59014 59015 59016 59017 59149 59389 59395 59412 59645 59783 59784 59785 59786 59920 60050 60057 60192 60205 60207 60208 60209 60210 60242 60302 60568 60570 60571 60573 60602 60874 60875 60877 61247 61248 61250 61252 61623 61624 61625 62009 62010 62011 62012 62014 62115 62116 62239 62412 62413 62414 62415 62416 62422 62576 62588 62754 62755 62756 62757 62765 63155 63157 63265 63485 63486 63487 63488 63496 63700 63827 63867 63868 63870 63871 63872 63874 64039 64262 64263 64264 64265 64460 64579 64643 64644 64645 64646 64647 65064 65065 65066 65067 65068 65074 65175 65294 65402 65482 65483 65484 65485 65493 65704 65874 65875 65876 66079 66264 66265 66266 66267 66269 66684 66685 66686 66687 66688 66910 67054 67087 67102 67103 67104 67105 67106 67107 67115 67269 67291 67326 67449 67453 67508 67509 67510 67511 67518 67556 67793 67855 67910 67911 67912 68097 68284 68285 68286 68287 68288 68289 68293 68298 68299 68543 68702 68711 68713 68714 68718 68754 69111 69428 69481 69483 69569 69590 69872 69876 69878 69959 69960 70087 70092 70218 70261 70262 70299 70309 70361 70465 70474 70678 70679 70687 70762 70832 70889 71023 71026 71027 71030 71271 71425 71440 71441 71442 71443 71444 71483 71825 71827 71828 71829 72177 72219 72220 72221 72224 72307 72360 72654 72655 72656 72657 72691 73034 73036 73037 73038 73039 73071 73448 73449 73450 73451 73452 73692 73861 73862 73863 74234 74298 74299 74300 74301 74305 74326 74327 74728 74730 74731 74732 74733 74734 74765 74958 75136 75137 75138 75139 75140 75187 75492 75509 75510 75548 75549 75550 75551 75937 75999 76000 76001 76002 76003 76258 76342 76408 76409 76410 76411 76412 76728 76748 76801 76802 76803 76804 76805 76988 77243 77245 77246 77247 77629 77684 77685 77686 77687 77688 77690 77782 77786 77826 78027 78103 78104 78105 78106 78107 78111 78153 78273 78570 78571 78572 78573 78582 78663 78809 78988 78989 78990 79151 79194 79229 79311 79399 79400 79401 79402 79403 79404 79405 79406 79523 79660 79754 79782 79816 79829 79830 79832 79873 79989 80017 80073 80216 80236 80277 80278 80383 80689 80690 80691 80692 80693 80701 80800 81091 81161 81162 81163 81165 81166 81167 81168 81170 81171 81175 81350 81612 81613 81614 81615 81616 81618 81619 81620 81621 82072 82074 82075 82077 82078 82085 82336 82339 82547 82549 82550 82551 82552 82553 82596 82682 82756 82795 82803 82963 83017 83018 83019 83020 83021 83022 83269 83374 83464 83465 83477 83505 83674 83786 83879 83880 83881 83918 84057 84066 84341 84342 84343 84345 84346 84347 84390 84604 84671 84725 84786 84788 84789 84790 84791 84937 85020 85042 85232 85233 85234 85236 85237 85238 85403 85630 85712 85713 85714 85715 85716 85717 85718 85719 85720 85732 85811 85976 86135 86212 86213 86214 86215 86670 86716 86717 86718 86719 86841 86906 87111 87149 87201 87229 87242 87326 87379 87726 87727 87728 87729 87732 87834 87966 87979 88194 88195 88197 88199 88365 88451 88489 88557 88692 88693 88695 88696 88697 88699 88706 88709 88710 88745 89141 89232 89234 89235 89270 89768 89779 89780 89821 89937 89959 90294 90296 90297 90307 90373 90451 90488 90651 90708 90867 91058 91276 91284 91321 91375 91376 91377 91378 91379 91380 91381 91382 91392 91437 91531 91888 91945 91946 91947 91948 91949 91950 91951 91953 91954 91955 92006 92094 92164 92165 92369 92528 92529 92530 92532 92533 92534 92544 92599 92687 92800 92904 93141 93146 93147 93148 93149 93150 93151 93152 93153 93155 93215 93391 93393 93514 93676 93760 93761 93762 93763 93764 93765 93766 93767 93774 93965 93992 94351 94352 94353 94379 94678 94827 94828 94928 94930 94933 95468 95470 95471 95472 95473 95474 95475 95476 95477 95518 95611 95637 95675 95787 95923 96075 96076 96077 96078 96079 96080 96081 96082 96084 96159 96181 96224 96230 96424 96571 96660 96661 96662 96663 96664 96713 96851 96996 97256 97258 97259 97260 97261 97319 97324 97381 97771 97841 97842 97843 97844 97845 97846 97847 97920 98353 98442 98443 98444 98445 98446 98448 98456 98654 98932 99021 99022 99027 99028 99029 99030 99031 99033 99044 99087 99128 99576 99577 99578 99579 99580 99581 99582 99584 99591 99619 99639 99655 99861 99917 99948 99976 100151 100197 100211 100212 100213 100214 100844 100845 100846 100847 100849 100850 100862 100980 101045 101080 101203 101459 101460 101461 101492 101590 101611 101943 101955 101970 102059 102061 102062 102064 102065 102066 102067 102068 102074 102124 102240 102284 102413 102569 102674 102675 102676 102679 102680 102683 102688 102729 102930 103037 103210 103269 103270 103271 103272 103273 103320 103426 103793 103909 103910 103911 103912 104555 104556 104557 104558 104559 104560 104561 104562 104570 104624 104810 104937 104973 105244 105245 105246 105247 105248 105249 105250 105251 105252 105255 105565 105871 105881 105882 105883 105884 105885 105886 105887 105891 106043 106066 106280 106281 106569 106573 106574 106575 106576 106578 106579 106773 106777 106861 107033 107116 107210 107245 107332 107334 107335 107336 107337 107338 107339 107340 107341 107352 107390 107955 107972 108054 108056 108058 108110 108214 108274 108482 108626 108641 108683 108685 108687 108754 108755 108756 108757 108758 108761 108825 108826 108868 109435 109436 109438 109439 109440 109441 109442 109444 109456 109498 109501 109698 109838 109846 110034 110111 110112 110113 110114 110115 110124 110747 110780 110782 110783 111405 111487 111488 111489 111490 111492 111493 111557 111670 112181 112202 112204 112205 112206 112207 112209 112210 112211 112656 112794 112797 112911 112912 112913 112914 112915 112916 112918 112919 113480 113588 113589 113590 113591 113592 113604 113741 113934 114156 114267 114271 114272 114273 114274 114276 114345 114534 114822 114862 114958 114959 114961 114962 114963 114964 115010 115026 115027 115228 115235 115321 115642 115643 115644 115645 115698 116353 116354 116355 116356 116402 116404 116461 116744 117045 117046 117047 117048 117049 117051 117107 117115 117129 117418 117606 117712 117713 117714 117715 117716 117718 117719 117720 117721 117722 117729 117956 118082 118322 118396 118397 118398 118399 118403 118837 118838 119123 119127 119128 119129 119130 119131 119132 119133 119134 119135 119145 119197 119315 119339 119352 119595 119601 119793 119822 119917 119919 119920 119922 119923 119924 119925 119926 119927 119930 119931 120220 120401 120638 120639 120640 120641 120642 120643 120698 120858 120866 121039 121072 121368 121385 121387 121389 121391 121392 121393 121394 121395 121396 121470 121471 121497 121609 121687 121757 122078 122100 122196 122793 122904 122906 122907 122909 122910 122914 122979 123197 123318 123540 123700 123701 123702 123703 123704 123878 124052 124092 124307 124403 124406 124407 124408 124409 124410 124478 124727 124960 125091 125136 125137 125138 125140 125148 125177 125205 125210 125605 125859 125860 125861 125863 125864 125873 126112 126242 126296 126507 126610 126611 126612 126613 126667 126669 126687 126864 127018 127300 127301 127302 127405 127919 127940 128024 128028 128029 128030 128031 128084 128090 128408 128433 128439 128469 128613 128653 128720 128721 128724 128797 128947 129259 129516 129517 129518 129519 129521 129522 129523 129524 129530 129540 129792 129818 129872 129923 130151 130278 130280 130281 130282 130283 130284 130285 130286 130287 130288 130364 130499 130990 131085 131087 131088 131089 131146 131150 131256 131480 131699 131727 131820 131821 131823 131997 132057 132072 132295 132461 132491 132575 132576 132577 132579 132580 132581 132582 132583 132640 132643 132777 132825 132863 133328 133329 133525 133530 133904 134031 134032 134033 134034 134035 134037 134038 134043 134051 134095 134147 134284 134332 134476 134825 134841 134842 134843 134844 134845 134847 135040 135045 135075 135104 135162 135491 135588 135589 135590 135592 135593 135603 135607 135609 135791 135822 136025 136029 136356 136357 136358 136360 136361 136362 136363 136649 136805 136996 137000 137084 137085 137086 137087 137088 137089 137090 137093 137142 137362 137556 137596 137764 137900 137901 137902 137903 137904 138321 138336 138512 138635 138636 138637 138638 138639 138640 138641 138643 138644 138645 138646 138647 138649 138713 138936 138975 139426 139427 139428 139429 139440 139441 139801 140082 140098 140186 140187 140188 140189 140190 140191 140192 140193 140194 140195 140196 140197 140199 140245 140249 140414 140472 140531 140638 140890 141000 141001 141002 141003 141004 141076 141077 141460 141500 141814 141815 141816 141817 141818 141819 141897 142255 142265 142658 142659 142662 142665 142678 143230 143442 143467 143468 143469 143470 143471 143472 143473 143474 143477 143547 143746 143830 144148 144266 144267 144268 144269 144270 144736 145096 145097 145110 145111 145244 145326 145330 145385 145523 145580 145751 145806 145902 145905 145906 145908 145909 145910 145911 145912 145913 146006 146041 146264 146779 146810 146811 146812 146813 146815 146888 147112 147152 147571 147720 147725 147726 147727 147728 147729 147730 147731 148234 148486 148612 148614 148615 148616 148617 148618 148626 148860 149153 149157 149515 149516 149517 149519 149522 149590 149773 150143 150414 150415 150416 150417 150418 150419 150420 150421 150422 150424 150485 150643 150896 151181 151227 151331 151333 151336 151337 151338 151339 151341 151342 151343 151344 151346 151363 151428 151600 152057 152202 152203 152204 152207 152208 152209 152221 152281 152453 152533 152821 153147 153148 153150 153252 153397 153823 153987 153989 153990 153991 154061 154184 154439 154511 154850 154851 154852 154854 154855 154856 154917 155277 155345 155717 155718 155719 155720 155722 155958 156600 156602 156603 156604 156605 156606 156607 156608 156609 156695 156910 156932 157101 157143 157481 157482 157483 157484 157485 157549 157786 157789 157834 157994 158035 158257 158301 158304 158306 158308 158309 158310 158311 158312 158313 158315 158316 158318 158359 158360 158679 158803 158808 159192 159193 159194 159196 159197 159198 159323 159760 160092 160094 160095 160096 160097 160573 160578 160738 160960 160961 160962 160964 160965 160967 161116 161517 161529 161882 161883 161884 161885 162371 162577 162707 162709 162710 162711 162712 162713 162714 162716 162718 162719 162772 162780 162921 162966 162990 163016 163018 163161 163188 163198 163221 163537 163541 163542 163543 163546 163548 163786 163830 163929 164100 164101 164438 164439 164440 164441 164442 164443 164444 164445 164493 164494 164937 164949 165300 165301 165303 165304 165305 165306 165307 165322 165384 165385 165396 165995 166018 166168 166169 166663 166993 167112 167113 167115 167116 167117 167118 167479 167574 167619 167629 168002 168003 168005 168007 168008 168009 168010 168116 168781 168869 168871 168872 168873 168968 169003 169051 169584 169809 169810 169811 169812 169813 169815 169816 169894 170309 170385 170595 170723 170725 170726 170728 170730 170731 170732 170733 170874 171376 171715 171716 171717 171718 171719 171720 171721 171722 171723 171724 171732 171799 171813 171968 172284 172333 172567 172747 172748 172749 172750 172751 172763 172765 172808 173692 173693 173694 173695 173696 173697 173698 173845 173928 174017 174055 174631 174632 174633 174634 174635 174636 174638 174650 174651 174899 175088 175564 175567 176214 176332 176487 176489 176490 176491 176493 176494 176495 176496 176497 176508 176569 176571 176600 176790 177000 177052 177244 177339 177412 177413 177414 177415 177417 177418 177419 177420 177421 177422 177769 178036 178037 178405 178407 178408 178410 178412 178413 178414 178432 179219 179383 179384 179385 179386 179387 179388 179389 179390 179400 179401 179402 179630 179646 179819 179928 180142 180155 180337 180340 180341 180342 180343 180344 180345 180347 180452 180634 180730 180732 180955 181374 181377 181379 181380 181382 181384 181385 181386 181387 181388 182245 182300 182410 182414 182415 182417 182418 182419 182420 182421 182425 182753 182791 182863 183406 183408 183409 183410 183411 183413 183416 183623 184223 184313 184341 184342 184343 184344 184345 184347 184348 184349 184417 184435 184454 185145 185158 185297 185300 185302 185303 185304 185305 185306 185308 185309 185310 185311 185312 185389 185684 185908 186316 186321 186324 186325 186327 186426 186667 186920 187190 187356 187360 187361 187362 187363 187556 187703 187827 188205 188217 188404 188405 188406 188407 188408 188409 188410 188423 188490 189065 189288 189338 189434 189438 189439 189440 189441 189442 189443 189445 189446 189447 189448 189751 190328 190531 190535 190536 190538 190539 190540 190541 190543 190544 190633 191417 191446 191636 191637 191638 191639 191640 191641 192282 192304 192699 192702 192703 192775 192802 193712 193729 193730 193731 193732 193733 193734 193735 193819 193878 194121 194252 194386 194557 194685 194864 194866 194867 194869 194870 194871 194872 194934 194945 195098 195336 195479 195734 195851 195852 195853 195854 195855 195856 195857 195865 195998 196117 196655 196837 196838 196839 196840 196841 196842 196843 196844 196845 196932 197036 197109 197136 197456 197489 197709 197881 197882 197883 197884 197885 197886 197887 197888 197889 197891 197892 197950 197954 197986 198166 198172 198392 198498 198899 198900 198901 198902 198903 198905 198923 198996 199147 199249 199528 199895 199896 199897 199898 199899 199900 199901 200256 200479 200954 200955 200958 200959 200961 200962 200963 200973 201031 201033 201233 201452 201574 201888 201935 202034 202065 202070 202071 202072 202073 202074 202075 202076 202077 202149 202152 202157 202186 202408 202452 202461 203068 203192 203196 203198 203199 203201 203306 203597 203625 203789 204081 204305 204306 204307 204967 204989 205408 205409 205412 205414 205415 205416 205418 205503 205508 205728 205729 205781 205884 206033 206076 206300 206472 206473 206474 206475 206498 206538 206565 206586 206953 207102 207135 207524 207527 207528 208091 208349 208408 208592 208598 208599 208600 208601 208602 208604 208905 209264 209671 209672 209674 209676 209677 209678 209679 210219 210315 210342 210547 210725 210726 210727 210729 210730 210731 210732 210733 210734 210735 210736 210737 210738 210815 210818 210851 211066 211094 211223 211387 211677 211815 211817 211819 211837 211838 211923 211939 212799 212879 212904 212939 212941 212944 212945 212947 212948 212956 212961 213003 213031 213256 213260 214070 214072 214073 214074 214143 214177 214816 214985 215064 215309 215310 215312 215313 215314 215973 216182 216499 216502 216503 216504 216505 216939 217661 217662 217666 217668 218090 218273 218292 218423 218894 218899 218900 218901 218902 218903 218904 218905 218906 218907 218908 218909 218912 219186 220086 220087 220089 220241 220403 221236 221237 221238 221239 221346 221882 222072 222404 222413 222416 222480 222592 222615 222748 223115 223574 223575 223576 223577 223578 223582 223583 223585 223608 223686 223697 224113 224253 224465 224798 224799 224801 224802 224804 224805 224806 224807 224808 224809 224810 225153 225396 225509 225908 225977 226002 226113 226114 226116 226117 226118 226119 226121 226122 226138 226278 226481 226739 227384 227386 227387 227388 227389 227406 227469 227470 227706 227967 227971 228356 228464 228465 228466 228467 228468 228469 228471 228472 228538 228657 228694 228893 229142 229569 229692 229693 229694 229695 229696 229713 229829 229928 229940 230690 230799 230923 230924 230927 231009 231095 231693 232123 232124 232125 232128 232129 232146 232533 233076 233137 233341 233342 233343 233344 233353 233429 233446 233634 233918 234423 234545 234548 234549 234550 234551 234552 234553 234554 234556 234557 234558 234618 234994 235007 235790 235791 235793 235794 235795 235796 235797 235798 235814 235840 235925 236122 236600 236609 236810 236849 237095 237099 237102 237103 237106 237107 237108 237109 237112 237227 237419 237463 237873 238273 238405 238406 238407 238408 238463 239171 239438 239516 239641 239646 239647 239648 239649 239650 239651 239652 239653 239755 240919 240920 240921 240923 240924 240925 240926 240927 240930 240931 240932 240933 240934 240935 241015 241016 241338 241496 241967 242107 242266 242268 242270 242272 242382 242384 242426 242429 242668 243107 243628 243629 243630 243631 243633 243656 243701 243819 243829 243882 243971 244058 244826 244963 244964 244965 244966 244967 244989 245038 245085 246274 246276 246277 246278 246279 246280 246281 246379 246434 246441 246785 247480 247609 247610 247611 247612 247615 247616 247617 247618 247628 247686 248412 248816 248841 248947 248948 248949 248950 248951 248952 248954 248974 249317 249318 249430 249571 249740 250333 250336 250337 250338 250342 250343 250344 250346 250347 250366 250456 250460 250778 250791 251808 251838 251841 251842 251843 251844 251848 251872 251873 251961 251975 251977 251980 252245 252353 252412 252710 253074 253347 253348 253349 253351 253353 253354 253371 253372 253423 253697 254145 254190 254726 254727 254728 254729 254730 254731 254732 254752 254888 255393 255652 255696 256222 256223 256224 256227 256228 256229 256258 256349 256501 256955 257106 257132 257247 257526 257568 257677 257678 257679 257680 257681 257682 257815 257847 258069 258478 258527 258863 258950 259073 259077 259078 259079 259081 259082 259083 259084 259085 259222 259452 259701 260375 260509 260511 260512 260513 260514 260515 260608 260611 260618 260957 261391 261807 261970 261972 261974 262122 262479 263344 263479 263481 263482 263483 263617 263725 264411 264448 264894 265049 265051 265052 265053 265056 265173 265190 265228 265479 265537 265985 266288 266609 266614 266615 266616 266617 266618 266619 266620 266621 266623 266744 266745 266825 267159 268173 268176 268178 268179 268181 268655 269456 269797 269801 269803 269804 269805 269806 269807 269918 269967 270294 270493 270684 270765 270772 270798 271178 271180 271342 271343 271344 271347 271348 271349 271351 271486 271528 272245 272966 272967 272968 272986 273395 273870 274402 274592 274593 274594 274596 274597 274620 275176 275547 275923 275932 276107 276108 276110 276111 276112 276113 276114 276115 276117 276127 277257 277679 277680 277682 277683 277684 277686 277796 277819 278151 278224 278260 278731 279240 279242 279244 279245 279246 279247 279248 279250 279251 279252 279253 279255 279256 279276 279278 279357 279367 279386 280399 280768 280805 280806 280808 280809 280810 280811 280813 280988 281031 281362 281713 281743 282225 282369 282417 282418 282419 282420 282524 282978 283047 283841 284000 284001 284002 284003 284004 284005 284006 284007 284087 284570 284714 284799 285546 285547 285549 285733 286432 287087 287089 287090 287091 287092 287095 287097 287098 287103 287616 287994 288597 288601 288604 288606 288607 288609 288611 288735 288744 289444 289941 290107 290110 290114 290115 290117 290118 290119 290120 290121 290345 290561 290631 290645 290851 291056 291337 291420 291703 291708 291709 291710 291711 291712 291714 291716 291717 291746 291747 291772 291854 292631 292739 292908 293379 293380 293381 293382 293383 293385 293614 293682 293813 293871 294304 294461 295079 295080 295091 295092 295093 295094 295095 295096 295098 295220 295557 296098 296636 296641 296799 296801 296802 296803 296804 296805 296806 296807 296830 296928 298378 298379 298380 299810 299851 299989 299990 299991 299992 299993 299994 299995 299996 300048 300140 300189 300255 300539 300541 300791 301646 301709 301711 301712 301713 301714 301852 301909 302935 303246 303360 303391 303393 303394 303395 303464 303465 303580 303896 303934 304081 304232 304453 304466 305083 305088 305089 305091 305354 305718 305899 306179 306187 306532 306673 306840 306841 306842 306843 306844 306845 306846 306847 306848 306853 306930 306951 306967 307015 307076 307108 307287 307417 307881 308046 308540 308541 308542 308543 308544 308545 308565 308567 308688 308697 308739 309317 309339 310047 310083 310207 310208 310209 310210 310221 310222 310223 310224 310227 310228 310229 310230 310231 310262 311113 311308 311808 311996 311997 311998 311999 312000 312001 312002 312005 312006 312008 312142 312143 312792 313099 313647 313768 313769 313799 313800 314477 314849 315405 315455 315604 315605 315606 315607 315608 315609 315611 315770 315792 316226 316634 317240 317378 317379 317380 317381 317383 317385 317453 317647 317926 317928 317936 318377 318471 318622 318946 319142 319145 319146 319161 319269 319276 319345 319629 320212 320304 320312 320971 320973 320974 320976 320977 320978 321110 321186 321761 321933 322539 322692 322695 322696 322697 322698 322699 322817 322836 322840 322845 322859 322916 322920 323063 323368 323781 323837 324325 324495 324496 324497 324498 324583 324616 325063 326167 326227 326233 326236 326312 326357 326362 326371 326438 326439 327663 327920 327945 327987 328097 328459 328528 328529 328621 329522 329527 329859 329865 329866 329867 329870 329871 329884 329903 329978 330038 330494 330519 330917 330935 331398 331579 331758 331759 331760 331761 331764 331806 331852 332293 332935 332995 333370 333390 333517 333519 333536 333543 333544 333717 333793 334440 334653 334967 335553 335554 335555 335558 335642 335661 335704 335705 335709 336033 336150 336615 337328 337336 337337 337510 337511 337521 337522 337523 337524 337525 337526 337527 337600 337630 338004 338129 338409 338679 338689 338736 338738 339283 339461 339462 339463 339464 339465 339503 339604 339620 339761 339909 340174 341144 341267 341469 341471 341472 341473 341474 341475 341515 341631 341677 341849 342728 343315 343366 343511 343512 343515 343516 343518 343672 344130 344470 344593 344701 344770 345093 345513 345514 345515 345516 345517 345519 345520 345658 346112 346403 347481 347483 347484 347486 347498 347623 347641 347648 348138 348141 349162 349269 349345 349348 349350 349451 349538 350075 350545 350552 351198 351379 351382 351383 351385 351387 351392 351418 352014 352658 353117 353448 353453 353454 353455 353456 353457 353458 353482 353495 353645 353734 353872 353952 354204 354872 355526 355530 355531 355532 355533 355534 355536 355632 355657 355763 355773 357422 357573 357574 357575 357577 357578 357579 357580 357582 357585 357717 357742 357743 357853 358703 359558 359559 359696 359697 359700 359774 359799 359836 359865 359950 360242 361625 361837 361838 361839 361841 361842 361864 361865 361942 361998 362008 362098 362127 362452 363144 364078 364080 364081 364082 364083 364142 364209 364220 364324 364359 365107 365322 365934 366332 366333 366334 366336 366338 366339 366478 366490 366669 367337 367494 367755 368419 368577 368580 368581 368582 368583 368584 368611 368612 368643 368668 368728 368752 368755 368780 368881 369251 369752 370800 370801 370802 370803 370804 370805 370870 370954 371052 371101 371295 371653 372135 372216 373014 373015 373016 373018 373189 373388 374160 375090 375320 375322 375323 375324 375328 375337 375338 375515 375553 375579 375594 376593 376733 377250 377693 377698 377700 377701 377782 377809 377810 377842 377861 377881 377931 378213 378239 378803 378838 379362 379849 379850 379851 380102 380103 380104 380105 380106 380107 380108 380109 380350 380753 380798 382440 382441 382443 382444 382445 382446 382447 382450 382802 383300 383401 383729 384646 384684 384852 384856 384857 385056 385064 385139 385632 386145 386155 386183 387133 387354 387356 387357 387358 387360 387361 387362 387365 387459 387518 387649 387686 388186 388727 389170 389719 389720 389721 389722 389724 389756 389920 389994 390852 390966 391178 391181 391992 392049 392050 392052 392166 392226 392250 392254 392825 393227 393373 394011 394433 394436 394437 394439 394448 394543 394563 394594 394713 395304 395622 395956 396012 396623 396748 396850 396851 396853 396856 396857 396858 396859 396861 396886 397017 397042 397057 397080 397718 398027 398043 399101 399357 399360 399361 399362 399363 399364 399365 399366 399367 399370 399405 399567 399568 399589 399619 399659 399810 400248 400491 400524 401277 401824 401825 401828 401829 401830 401831 401833 401834 402003 402004 402207 402214 403130 404341 404342 404343 404344 404651 405227 405238 405594 406936 406940 407065 407098 407130 407206 407738 409457 409458 409459 409460 409461 409462 409463 409464 409566 409636 409726 409853 411067 411391 411706 411983 411993 411994 411997 411998 412003 412096 412102 412121 412189 412836 412848 413195 413523 414038 414481 414484 414485 414486 414516 414597 414787 414795 414863 414915 414941 415281 415300 416030 416638 416713 416922 416924 416926 416928 416929 416932 416934 416935 416936 416937 416938 416942 416977 417018 417109 417138 417176 417256 418373 419273 419274 419517 419519 419550 419578 419705 419732 419821 419828 419882 420192 421138 421840 421841 422077 422078 422081 422116 422117 422320 422327 422337 422351 422434 424001 424416 424448 424718 424719 424721 424761 424899 424926 425031 426435 427265 427295 427296 427297 427300 427301 427337 427442 427582 428105 428178 428617 429534 429545 429765 429767 429772 429773 429774 429776 429777 429839 429861 429888 430021 430272 430650 430780 432113 432376 432509 432520 432540 432633 432799 432976 433924 433976 434519 434575 434743 434744 434745 434748 434750 434751 434752 434753 434867 434896 434988 435013 436165 436291 437212 437222 437223 437224 437225 437226 437227 437228 437229 437402 437427 437510 438037 438162 438771 439466 439468 439472 439475 439684 439698 439699 439700 439701 439702 439704 439705 439746 439765 439791 439818 439823 439824 439889 440091 440396 440459 441234 442091 442092 442096 442097 442098 442099 442102 442104 442105 442106 442224 442229 442257 442305 442868 442993 443284 444570 444576 444578 444647 444659 444696 444730 444757 444758 444819 444928 445754 446062 446686 446716 446950 446951 446986 447123 447128 449095 449105 449324 449334 449336 449338 449339 449419 449484 449496 449514 449515 449619 449687 450020 450833 451001 451655 451659 451666 451668 451669 451715 452214 453921 453925 453926 453930 453932 453934 454060 454089 454094 454727 455955 455966 456149 456151 456152 456155 456297 456340 456398 457455 458086 458247 458287 458290 458340 458494 458535 459042 459685 460266 460444 460507 460574 460578 460645 460799 461680 462247 462432 462434 46
435 462545 462547 462551 462579 462765 462995 463053 463373 463629 463642 463736 464139 464165 464371 464375 464376 464378 464379 464382 464455 464458 464459 464460 464520 464575 464576 464740 464972 465072 465696 466148 466153 466347 466349 466544 466750 467833 468089 468155 468247 468250 468274 468275 468373 470182 470183 470189 470257 470287 470307 470517 470812 471995 472028 472061 472065 472095 473579 473666 473667 473692 473839 473843 473845 473860 473955 473963 474029 475630 475635 475637 475643 475744 475841 476053 476188 476690 477245 477246 477247 477249 477425 478735 478888 478890 478953 479010 480459 481860 481862 482455 483209 483299 484070 484517 484875 485663 485810 485811 485820 485834 485842 485923 486111 486313 486665 486728 486837 486950 486954 487070 487588 488115 488142 489111 489168 489170 489176 489554 489769 490107 490108 490154 490833 491064 491065 491109 491216 492875 492896 492936 493647 493670 494389 494416 494474
1AA4F_Z04_35	4 96 339 947 1266 1458 1752 2213 2279 2378 2490 2518 2663 2670 2738 2758 2875 3570 3662 3747 4108 4285 4341 4412 5021 5076 5090 5273 5637 5846 5871 5892 6057 6062 6064 6255 6338 6443 6524 6692 6793 6815 7105 7377 7487 7832 8141 8174 8270 8555 8557 8598 8656 8657 8658 8748 8755 8781 8812 8846 8868 8924 8950 9302 9523 9946 10178 10329 10514 10579 10764 11012 11103 11230 11307 11395 11451 11651 11653 11796 12058 12306 12827 12828 12830 13096 13120 13291 13477 13536 13874 13925 14134 14261 14298 14430 14513 14633 14831 14845 14859 14978 15003 15021 15156 15157 15223 15303 15447 15484 15759 15840 16374 16455 16456 16544 16548 16945 17019 17392 17715 17716 17773 17799 17837 17932 17957 18172 18488 18498 18579 18723 18799 18875 18984 19069 19313 19516 19854 19880 19884 19988 20235 20257 20321 20801 21007 21130 21256 21285 21291 21333 21334 21439 21549 21562 21648 21702 21703 21930 22124 22218 22461 22589 22606 22738 22813 22944 23090 23103 23336 23337 23338 23480 23498 23509 23764 23798 23876 23970 23980 24236 24371 24372 24554 24618 24632 25178 25179 25321 25322 25641 25792 25925 25926 26064 26080 26206 26338 26470 26606 26755 26807 26991 27175 27556 27723 27728 27790 28022 28177 28181 28188 28299 28590 28845 28865 28957 28991 29054 29093 29122 29864 29902 30084 30252 30399 30543 30544 30707 30714 30722 30832 30833 30848 31008 31075 31148 31317 31507 31508 31518 31686 31687 31688 31746 32060 32064 32065 32126 32237 32414 32430 32676 32755 33119 33120 33316 33317 33407 33540 33541 33544 33729 33923 33930 33941 33993 34070 34096 34127 34290 34345 34363 34471 34581 34976 34977 34979 34993 35318 35353 35355 35356 35357 35358 35471 35578 35600 36051 36052 36259 36260 36262 36263 36266 36453 36558 36653 36654 36886 36887 36890 36906 36959 37054 37077 37124 37145 37366 37368 37369 37521 37762 38087 38103 38121 38279 38353 38430 38529 38757 38758 39002 39004 39410 39706 39767 39878 39951 39953 39954 40100 40213 40445 40483 40992 40994 41195 41202 41254 41392 41399 41450 41454 41473 41476 41501 41502 41504 41770 41774 41885 41899 41996 42083 42232 42262 42263 42505 42551 42806 42871 42985 42986 42987 43214 43215 43304 43355 43477 43736 43738 43739 43915 43985 43986 44038 44042 44064 44319 44320 44321 44322 44398 44629 44685 44856 44956 45033 45101 45142 45143 45144 45304 45421 45422 45424 45711 45712 45713 45718 45894 46012 46042 46043 46044 46051 46079 46088 46108 46184 46202 46247 46291 46341 46390 46810 46951 47070 47073 47074 47075 47113 47181 47420 47511 47675 47744 47745 48055 48087 48142 48145 48355 48357 48358 48386 48396 48546 48671 48696 48920 48953 48956 49284 49795 49829 50134 50136 50416 50419 50445 50462 50593 50674 50690 50735 50736 51036 51037 51039 51040 51159 51335 51370 51553 51672 51673 51674 51675 51759 52001 52003 52004 52326 52329 52330 52468 52527 52651 52666 52772 52788 53006 53008 53009 53151 53364 53365 53368 53759 54107 54109 54142 54144 54449 54453 54455 54456 54699 54808 54809 54831 55128 55139 55225 55245 55469 55470 55474 55860 55861 55863 55869 55870 56227 56228 56603 56604 56722 56887 56940 56943 56970 57089 57221 57278 57602 57607 57760 57892 57953 57957 57958 57986 58244 58305 58307 58308 58309 58317 58388 58626 58637 59014 59015 59016 59017 59389 59412 59645 59699 59920 59944 60050 60057 60205 60209 60242 60302 60602 60875 60876 60877 61065 61625 62010 62012 62014 62239 62422 62588 62755 62756 62765 63157 63265 63487 63488 63496 63827 63870 63871 63872 64264 64265 64579 64646 64647 65065 65066 65068 65073 65074 65175 65482 65483 65484 65485 65493 65876 65971 66204 66267 66269 66685 66686 66687 66688 66842 66930 67054 67105 67106 67107 67115 67136 67291 67453 67508 67510 67511 67518 67556 67855 67912 68286 68288 68289 68293 68298 68702 68714 68718 68754 69131 69242 69428 69481 69483 69590 69872 69876 69878 70087 70092 70218 70262 70299 70309 70361 70474 70687 70888 71023 71026 71030 71271 71425 71440 71443 71444 71642 71825 71829 72177 72221 72224 72279 72307 72652 72654 72655 72656 72657 72691 73035 73038 73039 73071 73451 73452 73692 73861 73862 73863 74300 74326 74728 74730 74731 74732 74733 74849 75136 75137 75138 75140 75187 75510 75550 75551 75675 76003 76258 76342 76410 76411 76412 76805 77243 77245 77246 77247 77618 77687 77688 77690 77786 78107 78111 78513 78514 78663 78809 78990 79121 79131 79151 79229 79404 79645 79660 79782 79829 80236 80278 80302 80690 80691 80692 80693 80701 81163 81166 81167 81168 81170 81171 81175 81350 81613 81619 81620 81736 82072 82074 82075 82077 82078 82085 82549 82550 82551 82552 82553 82596 82795 82803 82966 83021 83051 83269 83374 83465 83477 83786 83880 83918 84057 84066 84342 84343 84345 84346 84347 84604 84671 84725 84786 84789 84790 84791 85232 85237 85238 85718 85719 85720 85732 85811 86212 86213 86214 86246 86380 86670 86716 86717 86719 86767 86854 86856 86983 87149 87243 87326 87729 87979 88199 88489 88692 88696 88697 88699 88706 88709 88710 88912 89141 89234 89768 89814 89821 90294 90297 90307 90373 90651 91058 91276 91376 91378 91379 91380 91381 91392 91888 91945 91947 91948 91951 91953 91955 92006 92087 92164 92165 92528 92530 92532 92533 92534 92544 92594 92599 92904 93141 93150 93151 93152 93155 93215 93329 93373 93699 93763 93764 93765 93767 93818 94351 94352 94379 94665 94666 94678 94827 94828 94933 95241 95472 95475 95476 95477 95519 95675 95923 96076 96078 96080 96081 96082 96084 96159 96424 96660 96663 96664 96825 96851 97256 97259 97260 97261 97319 97324 97443 97771 97843 97844 97845 97846 97847 97856 97920 98097 98353 98443 98444 98445 98446 98448 98456 98654 98761 98938 99031 99033 99044 99576 99580 99581 99591 99619 99948 99976 100151 100197 100212 100213 100214 100442 100847 100850 100862 100997 101001 101045 101081 101203 101353 101355 101459 101461 101590 101943 102064 102067 102068 102124 102413 102674 102675 102676 102679 102680 102688 102729 103013 103037 103271 103272 103273 103320 103911 103912 104281 104555 104560 104561 104562 104570 104624 104625 104810 104973 105244 105248 105249 105251 105252 105255 105871 105882 105883 105884 105886 105887 106280 106281 106569 106573 106574 106575 106576 106578 106579 107033 107116 107210 107244 107245 107338 107341 107352 107390 107757 107972 108056 108058 108209 108214 108274 108482 108683 108685 108687 108756 108757 108758 108761 108826 108868 109439 109440 109441 109442 109444 109456 109498 109501 109838 110034 110113 110114 110123 110660 110747 110782 110783 111362 111406 111492 111518 111557 111670 111675 111864 111909 112203 112206 112209 112210 112622 112656 112915 112916 112918 113517 113590 113591 113592 113934 114276 114320 114345 114422 114423 114534 114816 114822 114862 114962 114963 114964 115010 115228 115235 115324 116353 116461 116623 116744 117046 117047 117048 117049 117051 117115 117418 117712 117713 117718 117719 117720 117721 117729 118082 118322 118396 118398 118403 118837 118838 119128 119130 119131 119132 119133 119134 119145 119197 119315 119339 119517 119595 119601 119822 119923 119924 119925 119926 119927 119931 120000 120568 120643 120698 120902 121368 121389 121391 121392 121394 121395 121396 121471 122107 122252 122793 122904 122907 122909 122910 122912 122914 122945 122979 123540 123700 123702 123703 123704 123878 123910 123915 124052 124098 124125 124403 124407 124409 124410 124731 124854 124960 125077 125091 125136 125140 125210 125605 125863 125864 126077 126112 126242 126475 126507 126610 126613 126669 126687 126961 127018 127300 127301 127302 127303 127405 128024 128029 128031 128084 128090 128330 128408 128433 128434 128469 128642 128653 128720 128721 128797 129259 129364 129410 129519 129521 129522 129523 129529 129530 129540 129792 129923 130188 130280 130286 130287 130288 130364 130660 130940 130953 130990 131085 131088 131089 131146 131480 131727 131820 132057 132491 132575 132580 132582 132583 132643 132777 132825 133530 134037 134038 134043 134051 134080 134102 134284 134825 134841 134842 134845 134847 134848 134859 135075 135104 135162 135588 135589 135590 135592 135603 135607 135609 135791 136025 136361 136362 136363 136996 137000 137086 137087 137088 137089 137090 137362 137596 137904 138186 138336 138512 138638 138641 138643 138644 138645 138646 138647 139428 139429 139440 139648 140098 140186 140188 140193 140194 140196 140197 140229 140414 140531 140638 140889 140890 140900 141003 141004 141009 141076 141077 141500 141814 141815 141816 141817 141818 141819 141821 141887 141897 142255 142265 142293 142658 142659 142665 142678 142743 142744 143230 143368 143442 143467 143468 143469 143470 143472 143473 143474 143547 143700 143955 144266 144331 144498 144736 145097 145110 145111 145165 145244 145326 145752 145911 145912 145913 146041 146811 146813 146815 146893 147571 147720 147727 147728 147729 147731 147746 147747 147803 148492 148610 148614 148616 148617 148618 148860 149072 149153 149516 149517 149519 149788 149999 150143 150415 150417 150418 150419 150420 150421 150422 150790 150800 150896 150928 151160 151170 151331 151338 151339 151341 151342 151343 151344 151363 151430 151600 151638 152057 152204 152207 152208 152209 152221 152281 152533 152561 152685 152710 152821 153150 153252 153403 153471 153989 153990 153991 154061 154511 154850 154852 154854 154855 154856 154917 155344 155345 155608 155718 155720 155729 155788 155791 155796 155958 155960 155962 156466 156517 156518 156600 156604 156605 156606 156607 156608 156609 156695 156696 156851 156930 157101 157484 157485 157490 157834 157910 158257 158308 158315 158360 158379 158803 159194 159196 159197 159198 159200 159214 159278 159279 159283 159323 159760 160095 160096 160097 160163 160427 160738 160962 160964 160965 161116 161517 161529 161882 161883 161884 161887 162185 162189 162249 162563 162713 162716 162718 162719 162772 162780 162921 163091 163124 163198 163221 163402 163546 163548 163786 163830 164082 164100 164442 164444 164445 164937 164949 165306 165307 165322 165360 165384 166007 166169 167112 167115 167116 167117 167118 167479 167574 167619 167897 168007 168008 168009 168010 168089 168515 168781 168871 168872 168873 169003 169051 169584 169729 169812 169813 169817 170065 170385 170728 170731 170732 170733 170874 171261 171352 171376 171716 171718 171719 171721 171722 171723 171724 171795 171799 171983 172050 172219 172333 172567 172747 172748 172749 172750 172751 172763 172764 172765 172808 173170 173697 173698 173845 173951 174017 174055 174537 174631 174636 174638 174650 174651 174899 174953 175031 175088 175403 175564 175565 175567 175942 176111 176214 176332 176494 176495 176496 176497 176508 176571 176600 176741 176760 176761 177000 177339 177418 177419 177421 177422 177475 177731 177765 177769 178036 178037 178405 178411 178412 178413 178432 178854 178855 179387 179388 179389 179390 179401 179626 179630 179819 179917 179928 180142 180337 180340 180343 180344 180345 180346 180347 180452 180955 181384 181385 181386 181387 181388 181399 181462 181846 181992 182245 182308 182410 182419 182421 182425 182501 182502 182753 182869 182871 183023 183308 183410 183416 183419 183480 183925 184223 184313 184342 184347 184348 184423 184435 184454 184592 185145 185200 185297 185300 185304 185305 185306 185310 185311 185564 185821 185908 186200 186316 186325 186327 186784 186889 186920 187245 187246 187356 187361 187362 187363 187454 187481 187644 187730 188217 188297 188404 188406 188407 188409 188410 188419 188423 188490 188694 188699 189261 189288 189294 189440 189441 189442 189443 189445 189446 189447 189448 189744 189960 190023 190328 190537 190538 190544 190633 190865 191188 191637 191638 191639 191737 192282 192304 192582 192702 192703 192775 192802 193004 193283 193310 193349 193565 193712 193730 193731 193732 193733 193734 193735 193741 193878 194252 194326 194391 194557 194685 194864 194903 194939 194941 195098 195205 195430 195479 195489 195734 195736 195854 195855 195856 195865 195998 196117 196337 196655 196744 196841 196842 196844 196845 196932 197036 197109 197288 197456 197489 197883 197884 197885 197886 197887 197888 197889 197891 197892 197893 197897 197954 198166 198170 198498 198896 198903 198905 198923 199181 199349 199438 199489 199514 199738 199901 200256 200479 200955 200958 200961 200962 200963 200973 201031 201034 201291 201936 202065 202072 202073 202074 202075 202076 202077 202186 202385 202452 202461 202669 203192 203198 203199 203201 203306 203581 203687 203730 203789 204303 204305 204306 204315 204459 204634 204636 204805 204971 204989 205178 205269 205409 205412 205418 205485 205508 205708 205728 205781 205996 206033 206472 206473 206474 206475 206488 206538 206880 207039 207315 207433 207528 207560 208076 208091 208109 208349 208408 208599 208600 208601 208602 208664 208942 208954 209135 209522 209676 209677 209678 209679 210162 210269 210342 210547 210725 210730 210731 210732 210733 210734 210735 210736 210737 210738 210753 210851 211037 211387 211677 211815 211837 211907 211909 211939 212810 212811 212879 212944 212945 212947 212948 212956 212961 213230 213495 213908 213961 214072 214073 214074 214143 214171 214177 214726 214816 215184 215309 215313 215314 215318 215410 215608 215623 215648 215712 216182 216503 216504 216509 216568 216598 216808 216848 216852 217667 217668 217999 218041 218423 218676 218769 218894 218902 218904 218907 218908 218909 218912 218915 218991 218993 218995 219254 219261 219435 219572 219573 219620 220087 220089 220095 220163 220241 220423 220714 220720 221238 221239 221245 221346 221574 221586 221858 221901 222072 222404 222416 222461 222480 222513 222615 222748 223074 223374 223577 223578 223583 223585 223601 223608 223656 223686 223688 223697 223957 224013 224026 224051 224113 224253 224465 224559 224646 224660 224798 224802 224805 224806 224807 224808 224809 224810 224909 224917 225310 225909 225978 225979 226002 226113 226117 226118 226119 226121 226122 226138 226278 226476 226480 226569 226601 226647 226739 227139 227246 227386 227387 227406 227471 227472 227706 227851 227967 228251 228356 228464 228468 228471 228472 228503 228542 228657 228779 228781 228873 229019 229022 229468 229476 229692 229693 229694 229699 229701 229713 229799 229829 229940 230136 230341 230923 230929 231009 231316 231431 231506 231639 231693 232124 232125 232128 232129 232146 232440 232487 232533 232577 232710 232835 232876 233076 233207 233208 233342 233343 233344 233429 233446 233634 233651 233680 233719 233918 233955 234007 234548 234550 234551 234553 234556 234557 234569 234662 234917 234979 235007 235011 235023 235622 235790 235791 235793 235796 235798 235814 235840 235873 236143 236172 236279 236555 236600 236609 236810 236849 237099 237102 237103 237106 237107 237108 237109 237117 237127 237207 237336 237541 237677 237867 237873 238185 238274 238407 238408 238496 238498 238775 238779 238819 239522 239646 239649 239650 239651 239652 239653 239658 240107 240219 240241 240289 240347 240435 240780 240919 240920 240924 240925 240926 240927 240930 240931 240932 240933 240934 240935 241017 241696 242108 242109 242110 242270 242426 242668 242710 242757 242982 243501 243629 243630 243631 243656 243731 243829 243987 244035 244058 244116 244234 244270 244813 244826 244963 244966 244989 245038 245076 245085 245373 245472 245733 246040 246274 246278 246279 246280 246281 246283 246284 246335 246370 246371 246379 246602 246785 247398 247481 247609 247616 247628 247957 247991 248009 248193 248294 248412 248841 248948 248951 248952 248954 249353 250196 250337 250343 250344 250346 250347 250366 250398 250430 250456 250471 250780 250922 251243 251808 251838 251844 251848 251851 251872 251873 251965 251968 251975 251977 251980 252245 252246 252407 252412 252678 253096 253347 253348 253349 253353 253354 253359 253364 253371 253372 253423 253444 253446 253457 253759 253859 253867 254026 254130 254481 254580 254581 254726 254727 254728 254729 254730 254731 254732 254744 254840 255213 255224 255273 255393 255696 255974 256071 256072 256227 256228 256229 256258 256279 256339 256349 256501 256627 256955 256997 257247 257526 257532 257568 257678 257679 257680 257681 257682 257777 257815 257847 258069 258193 258478 258498 258527 258863 259073 259081 259082 259083 259084 259085 259106 259107 259222 259439 259441 259450 259452 259492 259542 259597 259701 259736 259752 260375 260513 260514 260515 260519 260615 261121 261123 261133 261153 261246 261391 261815 261816 261817 261974 261988 261990 262050 262099 262479 262628 262714 263322 263323 263344 263479 263481 263482 263610 263617 264341 264348 264411 264448 264787 265017 265052 265065 265116 265173 265190 265228 265494 265710 265920 266378 266459 266616 266617 266618 266620 266621 266623 266625 266630 266641 266681 266731 267049 267144 267159 267218 267291 267312 267856 268024 268178 268181 268192 268244 268247 268301 268621 268655 268888 268896 268918 269019 269037 269195 269456 269639 269801 269803 269804 269805 269806 269807 269920 269933 269967 270313 270375 270475 270772 271170 271347 271348 271349 271351 271362 271408 271488 272199 272245 272805 272966 272967 272968 272986 273060 273081 273084 273601 273675 273843 273863 273870 273989 274302 274414 274592 274594 274595 274596 274611 274703 274706 274710 275001 275013 275295 275467 275547 275932 275938 276112 276113 276115 276117 276123 276127 276231 276652 276985 277531 277532 277679 277682 277684 277686 277749 277780 277781 277784 277785 277796 278128 278134 278206 278210 278563 278588 278731 278991 279082 279240 279245 279247 279248 279250 279251 279252 279253 279271 279276 279278 279306 279363 279386 279708 279842 279951 280806 280809 280810 280811 281257 281571 281694 281713 281753 282043 282074 282230 282369 282417 282418 282419 282420 282532 282538 283047 283111 283187 283235 283256 283282 283335 283849 284000 284001 284003 284005 284007 284012 284013 284077 284454 284470 284486 284602 284799 284921 284957 285417 285547 285549 285553 285654 285669 285965 286015 286818 286934 287089 287095 287097 287098 287103 287146 287217 287572 287616 287823 287886 287891 287979 287994 288445 288602 288604 288606 288607 288609 288611 288694 288731 288744 289051 289314 289375 289417 289517 289846 290110 290115 290117 290119 290120 290121 290228 290232 290561 291056 291376 291420 291532 291533 291703 291708 291710 291714 291716 291717 291733 291746 291747 291797 291812 292681 293202 293380 293381 293382 293383 293400 293506 293510 293518 293553 293682 293841 293871 293906 294030 294130 294385 294461 294734 295095 295098 295102 295142 295154 295627 295642 296098 296802 296803 296804 296805 296806 296807 296821 296830 296855 296916 297337 297749 298209 298379 298380 298386 298435 298859 298861 298862 299288 299289 299823 299851 299995 299996 300086 300103 300110 300140 300255 300395 300530 300919 301379 301528 301529 301646 301711 301712 301713 301728 301762 301843 301846 301852 302196 302202 302257 302303 302371 302474 302631 302671 303090 303247 303394 303464 303465 303486 303505 303512 303573 303834 303840 303896 304232 304315 305029 305083 305088 305089 305091 305232 305618 305654 305722 306179 306674 306675 306844 306846 306848 306855 306857 306871 306930 306969 307108 307318 307357 307359 307366 307409 307417 307586 307747 307881 308543 308544 308545 308565 308681 309133 309317 310083 310207 310208 310209 310210 310221 310227 310228 310229 310230 310231 310237 310248 310251 310296 310297 310333 310368 310848 311113 311213 311815 311822 311996 311997 311999 312001 312002 312005 312006 312017 312086 312122 312134 312142 312143 312655 312791 313468 313768 313769 313906 313908 314251 314265 314474 314849 315405 315417 315455 315605 315606 315607 315608 315621 315622 315666 315730 315731 315733 315737 316113 316132 316169 316171 316570 316634 317051 317093 317219 317379 317381 317383 317385 317401 317447 317521 317947 317981 318018 318032 318245 318377 318622 319137 319142 319145 319146 319161 319209 319659 319704 319857 319975 320212 320665 320976 320977 320996 320997 321038 321109 321118 321508 321564 321590 321746 321761 322539 322696 322697 322698 322699 322750 322796 322823 322829 323063 323300 323366 323704 324325 324497 324514 324583 325007 325046 325303 326063 326167 326227 326294 326312 326325 326362 326371 326872 327280 327663 327788 327789 327790 327920 327951 328000 328025 328047 328097 328459 328492 328523 328540 328612 328838 329522 329527 329530 329865 329870 329903 329922 329926 329995 330000 330001 330007 330009 330499 330711 330865 330917 331364 331581 331758 331760 331789 331818 331859 331879 332282 332291 332293 332342 332425 332995 333370 333383 333517 333519 333545 333546 333717 333726 333826 333843 333858 333868 334606 334653 334765 334819 334967 335206 335375 335554 335558 335574 335630 335634 335688 336159 336221 336233 336301 336438 336452 336454 336589 336591 336615 336620 337165 337510 337511 337519 337522 337523 337524 337525 337527 337533 337541 337657 338004 338068 338093 338129 338406 338679 338688 338689 338736 339284 339464 339465 339482 339612 340020 340103 340377 340525 341044 341144 341471 341472 341473 341474 341475 341484 341487 341613 341631 342190 342371 342599 342686 342741 343165 343171 343366 343511 343512 343515 343516 343531 343537 343625 343650 344060 344123 344130 344184 344186 344593 344699 344701 344770 345311 345513 345514 345517 345519 345520 345525 345531 345578 345643 345658 346245 346405 347484 347486 347498 347562 347566 347587 347652 348038 348060 348131 348132 348138 348141 348310 348326 348354 348586 349037 349177 349178 349179 349348 349350 349352 349354 349409 349472 349474 349486 349491 349493 349924 349925 349965 350102 350137 350362 350560 351046 351206 351207 351218 351379 351385 351515 351526 352011 352037 352281 352449 352666 353065 353454 353456 353457 353458 353478 353481 353488 353495 353539 353540 353564 353615 353621 353734 354197 354872 355341 355342 355526 355530 355536 355539 355579 355611 355658 355687 355696 355773 356292 356303 356725 356798 357248 357380 357578 357579 357580 357582 357595 357666 357671 357674 357690 357741 357753 358168 358171 358195 358703 358767 358849 358857 359350 359558 359559 359696 359697 359704 359718 359719 359720 359768 359778 359849 359852 359854 360331 360387 360458 360567 361837 361838 361839 361842 361863 361942 362004 362098 362483 362532 362743 363702 363856 364090 364106 364153 364242 364359 364745 364952 365105 365112 365172 365322 365825 365887 365958 366333 366334 366336 366338 366339 366361 366410 366469 366496 366497 366504 366506 366669 366946 367011 367042 367051 367281 367337 367343 367755 368226 368419 368577 368580 368581 368583 368590 368595 368598 368602 368611 368612 368668 368681 368743 369167 369168 369226 369234 369240 369265 369338 369506 369789 369856 370601 370801 370803 370810 370813 370814 370824 370853 370869 370919 370954 371101 371427 371494 371516 371522 371653 371674 371818 371878 372001 373015 373016 373018 373042 373047 373093 373138 373201 373210 373759 373761 374105 374144 374160 374326 374339 374832 374910 375321 375323 375324 375338 375348 375359 375383 375484 375498 375515 375614 375976 376362 377481 377693 377700 377708 377752 377761 377768 377780 377781 377782 377809 377810 377849 377852 378213 378404 378406 378413 378431 378604 378805 379362 380103 380104 380105 380106 380107 380109 380129 380181 380753 380798 380895 381125 381376 381518 382440 382444 382446 382447 382461 382476 382478 382507 382520 382532 382611 382618 383108 383111 383182 383401 383595 383691 383729 384610 384646 384684 384857 384884 384947 384968 385038 385047 385064 385535 385575 385596 385720 386183 386204 387134 387355 387356 387357 387358 387360 387361 387365 387374 387423 387470 387527 387649 388002 388039 388097 388113 388168 388231 388232 388402 388587 389170 389310 389492 389720 389721 389722 389724 389747 390446 390671 390673 390852 391821 391822 391992 392049 392052 392057 392165 392181 392190 392196 392199 392226 392229 392235 392238 392239 393004 393139 393150 393227 393301 393419 394050 394208 394214 394433 394437 394439 394464 394519 394520 394538 394592 394597 394713 394862 395148 395976 396012 396748 396850 396851 396856 396859 396861 396918 396952 397014 397017 397029 397034 397572 397576 397714 397737 398027 398043 398294 398808 399357 399363 399364 399367 399370 399389 399392 399396 399535 399568 399589 400035 400041 400048 400119 400252 400491 400717 401277 401286 401553 401825 401828 401829 401830 401831 401833 401834 401849 401863 401869 401912 401914 401919 402214 402537 403106 403130 403270 403361 403906 404347 404352 404363 404505 404520 404540 404550 405049 405142 405229 405719 406940 406951 406958 406966 406968 407023 407114 407724 407788 407873 408073 408994 409457 409459 409461 409462 409463 409464 409474 409547 409662 409726 410186 410200 410268 410372 410562 411067 411706 411745 411983 411993 411994 412015 412019 412024 412078 412079 412096 412121 412193 412217 412836 412995 414038 414048 414242 414481 414484 414485 414486 414496 414516 414587 414590 414591 414597 415146 415256 415545 415581 415586 415798 416030 416638 416926 416929 416932 416934 416935 416936 416937 416938 416953 416972 416977 417081 417112 417115 417256 418063 418113 418231 419519 419588 419596 419696 421054 421574 421605 421620 421842 422077 422081 422098 422117 422223 422274 422434 422971 423671 423688 424001 424416 424417 424449 424718 424719 424721 424722 424756 424803 424832 424907 424923 425031 425034 425466 425478 425621 425994 426120 426848 427074 427295 427296 427300 427301 427337 427440 427483 427553 427960 428035 428036 428058 428602 428617 429503 429772 429773 429774 429776 429777 429857 429927 429955 429956 429958 430093 430272 430650 430974 431358 432388 432442 432540 432551 433091 433103 433141 433219 433855 434513 434575 434743 434750 434753 434896 434959 435470 435592 435778 436995 437212 437222 437224 437225 437226 437227 437228 437229 437309 437312 437349 437402 437412 437413 438639 439257 439684 439698 439699 439701 439704 439705 439818 439823 439824 439854 439889 440091 440452 440797 442091 442097 442098 442102 442105 442106 442126 442224 442229 442759 442770 442849 443048 443427 443668 444336 444570 444576 444578 444583 444696 444750 444753 445286 445754 446016 446950 446951 446960 447031 447745 448249 449106 449324 449336 449338 449339 449354 449365 449515 449969 450020 450628 451450 451659 451668 451669 451713 451761 451775 451806 453047 453930 454070 454074 454550 454657 455713 456151 456155 456170 456250 456289 456815 457468 458247 458350 458373 458418 458527 458962 459212 459256 459685 460240 460444 460451 460564 460567 460949 461196 462434 462435 462486 462547 463085 464372 464375 464378 464379 464381 464390 464455 464458 464459 464460 464461 464511 464740 465196 466148 466347 466349 466466 466470 466546 466865 467328 467879 468155 468247 468372 469997 469998 470183 470189 470307 471995 472028 472065 472114 473540 473579 473660 473843 473845 473951 474452 474629 474870 475630 475640 475641 476128 476186 477245 477246 477247 477249 477477 477802 478736 478912 479006 481703 481860 481862 482578 483279 483294 483597 484517 485810 485811 485820 485853 486064 486950 488115 489111 489168 490107 490108 490162 490375 490833 491064 491065 491148 492875 492888 492941 492963 493647 493670 494416
1AA4F_Z04_36	4 96 339 506 1113 1145 1219 1266 1338 1458 1669 1671 1752 1768 1857 1880 2120 2158 2213 2279 2285 2315 2378 2393 2490 2518 2545 2641 2663 2670 2738 2758 2761 2811 2875 2975 3014 3084 3087 3184 3256 3365 3406 3484 3540 3570 3662 3747 3767 3848 4063 4087 4108 4285 4341 4412 4438 4507 4573 4628 4719 4767 4856 5021 5045 5076 5090 5154 5273 5347 5398 5405 5496 5615 5616 5637 5752 5846 5871 5892 5920 5991 6056 6057 6062 6064 6091 6122 6183 6255 6332 6338 6403 6443 6451 6524 6579 6688 6692 6718 6754 6793 6815 6909 7017 7037 7052 7105 7152 7193 7242 7331 7332 7377 7391 7487 7544 7570 7598 7684 7751 7832 7841 7842 7915 8174 8212 8269 8270 8289 8330 8358 8530 8555 8557 8598 8656 8657 8658 8748 8755 8781 8812 8828 8846 8868 8950 8954 9031 9082 9083 9197 9302 9338 9360 9403 9462 9477 9523 9562 9691 9841 9946 10024 10153 10178 10320 10329 10363 10400 10442 10514 10522 10536 10579 10624 10764 10788 10829 11007 11012 11097 11103 11111 11193 11230 11307 11329 11394 11395 11450 11451 11584 11649 11651 11653 11655 11747 11796 11867 11887 11916 11920 12058 12140 12225 12248 12306 12355 12401 12492 12826 12827 12828 12830 12855 12888 12901 12950 13096 13120 13291 13371 13420 13477 13478 13506 13531 13536 13555 13603 13659 13874 13925 14134 14163 14213 14261 14298 14379 14411 14430 14507 14508 14513 14631 14632 14633 14831 14845 14859 14910 14978 15003 15021 15155 15156 15157 15223 15301 15302 15303 15447 15484 15685 15757 15758 15759 15791 15840 16011 16289 16332 16360 16373 16374 16420 16445 16454 16455 16456 16544 16548 16561 16685 16771 16857 16945 17019 17093 17094 17165 17220 17379 17380 17392 17456 17464 17710 17715 17716 17773 17799 17803 17804 17837 17932 17944 17957 18172 18247 18319 18358 18397 18398 18414 18488 18498 18503 18509 18564 18579 18611 18645 18723 18788 18799 18875 18984 19057 19069 19148 19150 19227 19313 19337 19423 19516 19517 19665 19676 19767 19768 19785 19854 19880 19884 19979 20046 20047 20091 20123 20235 20257 20321 20400 20414 20486 20694 20762 20801 20939 21007 21123 21130 21153 21231 21256 21262 21285 21291 21332 21333 21334 21439 21492 21545 21549 21562 21702 21703 21842 21930 21976 21978 22093 22124 22203 22204 22218 22460 22461 22475 22587 22588 22589 22731 22737 22756 22813 22944 22987 23066 23090 23103 23251 23336 23337 23338 23480 23497 23498 23509 23764 23798 23828 23857 23875 23876 23970 23980 24031 24236 24371 24372 24519 24554 24618 24632 24676 24695 24912 24913 25041 25178 25179 25295 25319 25321 25322 25389 25572 25573 25640 25641 25791 25792 25840 25925 25926 26064 26080 26206 26338 26339 26445 26470 26606 26643 26755 26898 26991 27028 27029 27037 27099 27174 27175 27325 27493 27523 27556 27616 27723 27728 27783 27790 27863 27865 28022 28023 28176 28177 28181 28188 28221 28299 28323 28487 28589 28590 28623 28845 28865 28989 28991 28992 29118 29122 29129 29169 29267 29268 29269 29270 29271 29323 29346 29727 29776 29863 29864 29902 29995 29996 29997 29998 30039 30084 30223 30252 30399 30543 30544 30705 30707 30714 30722 30739 30831 30832 30833 30834 30919 31008 31075 31148 31317 31318 31319 31368 31507 31508 31518 31557 31685 31686 31687 31688 31746 31871 32059 32060 32064 32065 32100 32126 32150 32234 32236 32237 32238 32382 32414 32416 32430 32587 32588 32589 32676 32719 32751 32752 32753 32754 32755 32756 32787 33117 33118 33119 33120 33314 33315 33316 33317 33380 33403 33537 33538 33539 33540 33541 33542 33544 33697 33728 33729 33766 33921 33922 33923 33930 33941 33993 34070 34096 34124 34125 34126 34127 34197 34290 34343 34344 34345 34363 34440 34576 34577 34581 34594 34736 34771 34772 34773 34774 34775 34776 34886 34976 34977 34979 34993 35019 35181 35182 35183 35257 35318 35353 35354 35355 35356 35357 35358 35422 35578 35598 35599 35600 35829 35895 36048 36049 36050 36051 36052 36053 36127 36259 36260 36261 36262 36263 36266 36452 36453 36558 36570 36653 36654 36691 36739 36884 36885 36886 36887 36890 36906 36959 37054 37077 37122 37123 37124 37145 37366 37367 37368 37369 37511 37521 37632 37633 37750 37762 37860 37862 37863 38085 38086 38087 38103 38121 38159 38162 38220 38279 38318 38353 38529 38757 38758 38897 39002 39237 39238 39255 39415 39457 39458 39459 39460 39544 39704 39705 39706 39767 39789 39790 39878 39949 39950 39951 39952 39953 39954 40051 40100 40208 40209 40210 40211 40212 40213 40214 40445 40483 40730 40731 40793 40992 40994 41043 41083 41195 41202 41253 41254 41256 41381 41392 41399 41450 41454 41473 41476 41501 41502 41503 41504 41505 41621 41724 41769 41770 41774 41885 41899 41995 41996 42083 42232 42260 42261 42262 42263 42341 42378 42484 42505 42604 42806 42871 42983 42984 42985 42986 42987 43101 43213 43214 43215 43304 43355 43473 43474 43475 43477 43539 43547 43696 43735 43736 43738 43739 43825 43915 43985 43986 44034 44036 44038 44042 44064 44136 44140 44268 44316 44318 44319 44320 44321 44322 44474 44583 44624 44625 44626 44628 44629 44685 44856 44956 44981 45101 45142 45143 45144 45304 45371 45419 45420 45421 45422 45424 45506 45530 45621 45705 45709 45710 45711 45712 45713 45718 45743 45894 45989 46012 46042 46043 46044 46051 46079 46088 46108 46247 46291 46385 46386 46387 46390 46524 46699 46710 46711 46951 47070 47071 47072 47073 47074 47075 47113 47181 47227 47271 47420 47511 47565 47675 47743 47744 47745 48053 48054 48055 48087 48142 48145 48201 48354 48355 48356 48357 48358 48388 48396 48528 48546 48617 48671 48696 48743 48920 48952 48953 48956 49248 49284 49532 49533 49534 49535 49827 49829 49830 49862 50132 50133 50134 50136 50385 50416 50419 50440 50445 50462 50674 50690 50734 50735 50736 50737 51036 51037 51038 51039 51040 51159 51333 51369 51370 51553 51672 51673 51674 51754 51950 51998 51999 52000 52001 52002 52003 52004 52139 52322 52323 52326 52327 52329 52330 52527 52650 52651 52666 52772 52788 53005 53006 53007 53008 53009 53177 53361 53362 53363 53364 53365 53368 53469 53759 53804 54105 54107 54108 54109 54142 54144 54249 54449 54451 54452 54453 54454 54455 54456 54505 54699 54804 54805 54806 54807 54808 54809 54831 55085 55128 55137 55138 55139 55245 55261 55466 55468 55469 55470 55474 55688 55858 55859 55860 55861 55863 55869 55870 55932 56006 56226 56227 56228 56264 56390 56602 56603 56604 56722 56938 56939 56940 56943 56970 57070 57089 57119 57274 57275 57276 57277 57278 57442 57598 57599 57600 57602 57607 57760 57892 57953 57954 57955 57956 57957 57958 57986 58078 58090 58244 58305 58306 58307 58308 58309 58311 58317 58388 58425 58467 58626 58635 58636 58637 58810 58956 59013 59014 59015 59016 59017 59389 59412 59645 59783 59784 59785 59786 59920 60050 60057 60192 60205 60207 60208 60209 60210 60242 60302 60568 60570 60571 60573 60602 60874 60875 60876 60877 61035 61247 61248 61250 61252 61623 61624 61625 62009 62010 62011 62012 62014 62116 62239 62412 62413 62414 62415 62416 62422 62576 62588 62754 62755 62756 62757 62765 63155 63156 63157 63265 63485 63486 63487 63488 63496 63827 63867 63868 63870 63871 63872 63874 64039 64262 64263 64264 64265 64460 64579 64643 64644 64645 64646 64647 65064 65065 65066 65067 65068 65073 65074 65175 65294 65402 65481 65482 65483 65484 65485 65493 65704 65874 65875 65876 66079 66264 66265 66266 66267 66269 66684 66685 66686 66687 66688 66842 66910 67054 67087 67102 67103 67104 67105 67106 67107 67115 67269 67291 67326 67449 67453 67508 67509 67510 67511 67518 67556 67855 67910 67911 67912 68284 68285 68286 68287 68288 68289 68293 68298 68702 68711 68713 68714 68718 68754 69111 69131 69428 69481 69483 69569 69590 69872 69876 69878 69959 69960 70087 70092 70218 70261 70262 70299 70309 70361 70465 70474 70678 70679 70687 70832 71023 71026 71027 71030 71271 71425 71440 71441 71442 71443 71444 71483 71825 71827 71828 71829 72177 72219 72220 72221 72224 72279 72307 72360 72654 72655 72656 72657 72691 73034 73036 73037 73038 73039 73071 73448 73449 73450 73451 73452 73692 73861 73862 73863 74234 74298 74299 74300 74301 74326 74728 74730 74731 74732 74733 74734 74958 75136 75137 75138 75139 75140 75187 75492 75509 75510 75548 75549 75550 75551 75937 75999 76000 76001 76002 76003 76258 76342 76408 76409 76410 76411 76412 76728 76748 76801 76802 76803 76804 76805 76988 77243 77245 77246 77247 77629 77684 77685 77686 77687 77688 77690 77782 77786 78027 78103 78104 78105 78106 78107 78111 78153 78273 78373 78570 78571 78573 78663 78809 78988 78989 78990 79151 79194 79229 79311 79399 79400 79401 79402 79403 79404 79405 79406 79523 79660 79754 79782 79816 79829 79830 79832 79989 80017 80073 80216 80236 80277 80278 80383 80689 80690 80691 80692 80693 80701 80800 81091 81161 81162 81163 81165 81166 81167 81168 81170 81171 81175 81350 81612 81613 81614 81615 81616 81617 81618 81619 81620 82072 82074 82075 82077 82078 82085 82245 82336 82339 82547 82549 82550 82551 82552 82553 82596 82682 82756 82795 82803 82963 83017 83018 83019 83020 83021 83022 83269 83374 83464 83465 83477 83505 83674 83786 83879 83880 83881 83918 84057 84066 84341 84342 84343 84345 84346 84347 84604 84671 84725 84786 84788 84789 84790 84791 85020 85042 85232 85233 85234 85236 85237 85238 85403 85630 85712 85713 85714 85715 85716 85717 85718 85719 85720 85732 85811 85976 86135 86211 86212 86213 86214 86215 86670 86716 86717 86719 86841 86854 86906 86983 87111 87149 87200 87201 87242 87326 87379 87726 87727 87728 87729 87732 87834 87966 87979 88194 88195 88197 88199 88364 88365 88451 88489 88692 88695 88696 88697 88699 88706 88709 88710 88745 89141 89232 89234 89235 89768 89779 89780 89814 89821 89937 89959 90294 90296 90297 90307 90373 90451 90651 90867 91058 91284 91375 91376 91377 91378 91379 91380 91381 91382 91392 91876 91888 91945 91946 91947 91948 91949 91950 91951 91952 91953 91954 91955 92006 92094 92164 92165 92528 92529 92530 92532 92533 92534 92544 92594 92599 92687 92800 92904 93141 93146 93147 93148 93149 93150 93151 93152 93153 93155 93215 93373 93391 93393 93514 93676 93760 93761 93762 93763 93764 93765 93767 93965 93992 94351 94352 94353 94379 94678 94827 94828 94928 94930 94933 95241 95468 95470 95471 95472 95473 95474 95475 95476 95477 95519 95611 95637 95675 95787 95923 96075 96076 96077 96078 96079 96080 96081 96082 96084 96159 96224 96230 96424 96571 96660 96661 96662 96663 96664 96851 96996 97256 97258 97259 97260 97261 97319 97324 97771 97841 97842 97843 97844 97845 97846 97847 97856 97920 98353 98442 98443 98444 98445 98446 98448 98456 98654 98932 99021 99022 99027 99028 99029 99030 99031 99033 99044 99576 99577 99578 99579 99580 99581 99582 99591 99619 99639 99917 99948 99976 100151 100197 100210 100211 100212 100213 100214 100844 100845 100846 100847 100849 100850 100862 101045 101080 101203 101459 101460 101461 101590 101611 101943 101955 101970 102059 102061 102062 102063 102064 102066 102067 102068 102074 102124 102240 102284 102413 102674 102675 102676 102679 102680 102683 102688 102729 102930 103037 103210 103269 103270 103271 103272 103273 103320 103426 103793 103909 103910 103911 103912 104555 104556 104557 104558 104559 104560 104561 104562 104570 104624 104810 104937 104973 105244 105245 105246 105247 105248 105249 105250 105251 105252 105255 105565 105871 105881 105882 105883 105884 105885 105886 105887 105891 106043 106066 106280 106281 106569 106573 106574 106575 106576 106578 106579 106773 106777 106861 107033 107116 107210 107245 107332 107334 107335 107336 107337 107338 107339 107340 107341 107352 107390 107955 107972 108054 108056 108058 108214 108274 108482 108626 108641 108683 108685 108687 108754 108755 108756 108757 108758 108761 108825 108826 108868 109435 109436 109438 109439 109440 109441 109442 109444 109456 109498 109501 109698 109838 109846 110034 110111 110112 110113 110114 110124 110747 110780 110782 110783 111487 111488 111489 111490 111492 111493 111518 111557 111670 112181 112202 112204 112205 112206 112207 112209 112210 112656 112794 112797 112911 112912 112913 112914 112915 112916 112918 112919 113589 113590 113591 113592 113741 113934 114156 114267 114271 114272 114273 114274 114276 114345 114423 114534 114822 114862 114958 114959 114961 114962 114963 114964 115010 115026 115027 115228 115235 115321 115642 115643 115644 115645 115698 116353 116354 116355 116356 116404 116461 116744 117045 117046 117047 117048 117049 117051 117115 117418 117606 117712 117713 117714 117715 117716 117718 117719 117720 117721 117722 117729 117956 118082 118322 118396 118397 118398 118403 118837 118838 119127 119128 119129 119130 119131 119132 119133 119134 119135 119145 119197 119315 119339 119595 119601 119822 119917 119919 119920 119922 119923 119924 119925 119926 119927 119930 119931 120220 120638 120639 120640 120641 120642 120643 120698 120902 121039 121072 121368 121385 121387 121389 121391 121392 121393 121394 121395 121396 121471 121609 121757 122078 122100 122196 122793 122904 122906 122907 122909 122910 122914 122979 123197 123540 123700 123701 123702 123703 123704 123878 124052 124092 124125 124307 124403 124406 124407 124408 124409 124410 124727 124960 125091 125136 125137 125138 125140 125148 125205 125210 125605 125859 125860 125861 125863 125864 126112 126242 126296 126507 126610 126611 126612 126613 126667 126669 126675 126687 126864 127018 127300 127301 127302 127405 127919 127940 128024 128027 128028 128029 128030 128031 128084 128408 128433 128439 128469 128613 128653 128720 128721 128724 128797 128947 129259 129516 129517 129518 129519 129521 129522 129523 129530 129540 129792 129818 129872 129923 130151 130278 130280 130281 130282 130283 130284 130285 130286 130287 130288 130364 130499 130990 131085 131087 131088 131089 131146 131256 131480 131699 131727 131820 131821 131822 131823 131997 132057 132072 132461 132491 132575 132576 132577 132579 132580 132581 132582 132583 132643 132777 132825 132863 133328 133329 133525 133530 133904 134031 134032 134033 134034 134035 134037 134038 134043 134051 134080 134102 134284 134332 134476 134825 134841 134842 134843 134844 134845 134847 134848 134859 135040 135075 135104 135162 135588 135589 135590 135592 135593 135603 135607 135609 135791 135822 136025 136029 136356 136357 136358 136360 136361 136362 136363 136649 136805 136996 137000 137084 137085 137086 137087 137088 137089 137090 137093 137362 137556 137596 137900 137901 137902 137903 137904 138321 138336 138512 138635 138636 138637 138638 138639 138640 138641 138643 138644 138645 138646 138647 138649 138713 138936 138975 139426 139427 139428 139429 139440 139801 140082 140098 140186 140187 140188 140189 140190 140191 140192 140193 140194 140195 140196 140197 140199 140414 140472 140531 140638 140890 141000 141001 141002 141003 141004 141076 141077 141460 141500 141814 141815 141816 141817 141818 141819 141897 142255 142265 142658 142659 142662 142665 142678 143230 143442 143467 143468 143469 143470 143471 143472 143473 143474 143477 143547 143700 143955 144148 144266 144267 144268 144269 144270 144736 145096 145097 145110 145111 145244 145326 145330 145385 145523 145751 145902 145905 145906 145908 145909 145910 145911 145912 145913 146041 146264 146779 146810 146811 146812 146813 146815 147152 147571 147720 147725 147726 147727 147728 147729 147730 147731 147746 147747 148234 148486 148610 148612 148614 148616 148617 148618 148860 149153 149515 149516 149517 149519 149522 149773 149788 150143 150414 150415 150416 150417 150418 150419 150420 150421 150422 150485 150643 150896 151181 151331 151333 151336 151337 151338 151339 151341 151342 151343 151344 151363 151600 152057 152202 152203 152204 152207 152208 152209 152221 152281 152453 152533 152821 153147 153148 153150 153252 153987 153989 153990 153991 154061 154184 154511 154850 154851 154852 154854 154855 154856 154917 155277 155345 155717 155718 155719 155720 155791 155958 156600 156602 156603 156604 156605 156606 156607 156608 156609 156695 156932 157101 157481 157482 157483 157484 157485 157549 157786 157789 157834 157994 158257 158301 158304 158306 158308 158309 158311 158312 158313 158315 158316 158360 158679 158803 159192 159193 159194 159196 159197 159198 159214 159279 159323 159760 159964 160092 160094 160095 160096 160097 160573 160578 160738 160960 160961 160962 160964 160965 160967 161116 161517 161529 161882 161883 161884 162185 162189 162371 162707 162709 162710 162711 162712 162713 162714 162716 162718 162719 162772 162780 162921 162966 163016 163018 163161 163188 163198 163221 163537 163541 163542 163543 163546 163548 163786 163830 163929 164100 164438 164439 164440 164441 164442 164443 164444 164445 164493 164494 164937 164949 165300 165301 165303 165304 165305 165306 165307 165322 165360 165384 166168 166169 166393 166663 167112 167113 167115 167116 167117 167118 167479 167574 167619 167629 168002 168003 168005 168007 168008 168009 168010 168515 168781 168869 168871 168872 168873 169003 169051 169584 169809 169810 169811 169812 169813 169815 169816 170385 170725 170726 170728 170730 170731 170732 170733 170874 171376 171715 171716 171717 171718 171719 171720 171721 171722 171723 171724 171799 172333 172567 172747 172748 172749 172750 172751 172763 172764 172765 172808 173692 173693 173694 173695 173696 173697 173698 173845 173928 174017 174055 174631 174632 174633 174634 174635 174636 174638 174650 174651 174899 175088 175564 175565 175567 176214 176332 176487 176489 176490 176491 176492 176493 176494 176495 176496 176497 176508 176571 176600 177000 177244 177339 177412 177413 177414 177415 177417 177418 177419 177420 177421 177422 177731 177769 178036 178037 178405 178407 178408 178410 178412 178413 178414 178432 178714 179219 179383 179384 179385 179386 179387 179388 179389 179390 179401 179630 179646 179819 179928 180142 180155 180337 180340 180341 180342 180343 180344 180345 180346 180347 180452 180634 180730 180732 180955 181374 181377 181379 181380 181382 181384 181385 181386 181387 181388 181846 182245 182300 182410 182414 182415 182417 182418 182419 182420 182421 182425 182753 182791 182863 183406 183407 183408 183409 183410 183411 183413 183416 183623 184223 184313 184341 184342 184343 184344 184345 184347 184348 184349 184417 184435 184454 185145 185158 185297 185300 185302 185303 185304 185305 185306 185308 185309 185310 185311 185312 185684 185908 186316 186321 186324 186325 186327 186328 186920 187190 187356 187360 187361 187362 187363 187454 187481 187688 187730 187827 188217 188404 188405 188406 188407 188408 188409 188410 188423 188490 189288 189434 189438 189439 189440 189441 189442 189443 189445 189446 189447 189448 189907 190328 190531 190535 190536 190538 190539 190540 190541 190543 190544 191446 191636 191637 191638 191639 192282 192304 192699 192700 192702 192703 192775 192802 193073 193712 193729 193730 193731 193732 193733 193734 193735 193878 194252 194386 194557 194685 194864 194866 194867 194869 194870 194871 194872 195098 195479 195489 195734 195851 195852 195853 195854 195855 195856 195857 195865 195998 196117 196655 196837 196838 196839 196840 196841 196842 196843 196844 196845 196932 197036 197109 197456 197489 197709 197881 197882 197883 197884 197885 197886 197887 197888 197889 197891 197892 197893 197954 198166 198498 198899 198900 198901 198902 198903 198905 198923 199147 199349 199895 199896 199897 199898 199899 199901 200256 200479 200954 200955 200958 200959 200961 200962 200963 200973 201233 201452 201574 201888 202034 202065 202070 202071 202072 202073 202074 202075 202076 202077 202149 202157 202186 202452 202461 203192 203196 203198 203199 203201 203306 203581 203625 203789 204305 204306 204592 204989 205408 205409 205412 205414 205415 205416 205418 205508 205728 205781 205884 206033 206472 206473 206474 206475 206538 206953 207102 207527 207528 208091 208349 208408 208592 208598 208599 208600 208601 208602 208604 208905 208942 209671 209672 209674 209676 209677 209678 209679 210219 210269 210315 210342 210547 210725 210726 210727 210729 210730 210731 210732 210733 210734 210735 210736 210737 210738 210815 210818 210851 211066 211094 211387 211677 211815 211817 211837 211909 211939 212879 212904 212939 212941 212942 212944 212945 212947 212948 212956 212961 213256 214070 214072 214073 214074 214143 214177 214816 215309 215310 215312 215313 215314 215712 216182 216499 216502 216503 216504 216568 216598 216852 216939 217661 217666 217668 218041 218292 218423 218894 218898 218899 218900 218901 218902 218903 218904 218905 218906 218907 218908 218909 218912 219186 219620 220086 220087 220089 220241 221236 221237 221238 221239 221346 221882 222072 222404 222413 222416 222480 222615 222748 223115 223574 223575 223576 223577 223578 223582 223583 223585 223608 223686 223697 224013 224026 224113 224253 224465 224798 224799 224801 224802 224804 224805 224806 224807 224808 224809 224810 225153 225396 225908 226002 226113 226114 226116 226117 226118 226119 226121 226122 226138 226278 226481 227384 227386 227387 227388 227406 227706 227967 228356 228464 228465 228466 228467 228468 228469 228471 228472 228473 228657 229142 229692 229693 229694 229695 229713 229829 229940 230136 230690 230923 230924 230927 231009 231693 232123 232124 232125 232128 232129 232146 232533 233076 233137 233341 233342 233343 233344 233353 233429 233446 233634 233680 233918 234007 234545 234548 234549 234550 234551 234552 234553 234554 234556 234557 234979 234994 235007 235790 235791 235793 235794 235795 235796 235797 235798 235814 235840 236122 236600 236609 236810 236849 237095 237099 237102 237103 237105 237106 237107 237108 237109 237112 237336 237419 237463 237873 238405 238406 238407 238408 239641 239646 239647 239648 239649 239650 239651 239652 239653 240919 240920 240921 240923 240924 240925 240926 240927 240930 240931 240932 240933 240934 240935 241496 242266 242268 242270 242272 242426 242668 243628 243629 243630 243631 243656 243829 243971 244058 244826 244963 244964 244965 244966 244967 244989 245038 245085 246274 246276 246277 246278 246279 246280 246281 246335 246379 246785 247609 247610 247611 247612 247613 247615 247616 247617 247618 247628 248412 248816 248841 248947 248948 248949 248950 248951 248952 248954 249317 249571 250333 250336 250337 250338 250343 250344 250346 250347 250366 250456 250778 251808 251838 251841 251842 251843 251844 251848 251872 251873 251961 251975 251977 251980 252245 252412 253074 253347 253348 253349 253351 253353 253354 253371 253372 253423 253697 254726 254727 254728 254729 254730 254731 254732 255224 255393 255696 256222 256223 256224 256227 256228 256229 256258 256349 256501 256955 257247 257526 257568 257677 257678 257679 257680 257681 257682 257815 257847 258069 258478 258527 258863 259073 259077 259078 259079 259081 259082 259083 259084 259085 259106 259107 259222 259452 259701 260375 260509 260511 260512 260513 260514 260515 261391 261970 261974 262479 263344 263479 263481 263482 263617 264411 264448 265049 265051 265052 265053 265056 265173 265190 265228 265479 265537 266609 266614 266615 266616 266617 266618 266619 266620 266621 266623 267159 268176 268178 268179 268181 268655 269456 269797 269801 269803 269804 269805 269806 269807 269918 269967 270684 270772 271178 271342 271343 271344 271347 271348 271349 271351 272245 272966 272967 272968 272986 273395 273556 273870 274592 274593 274594 274596 274597 275176 275547 275932 276107 276108 276110 276111 276112 276113 276114 276115 276117 276127 277679 277680 277682 277683 277684 277686 277749 277796 278151 278260 278731 279240 279242 279244 279245 279246 279247 279248 279250 279251 279252 279253 279255 279256 279276 279278 279386 280399 280768 280805 280806 280808 280809 280810 280811 280813 281257 281713 281743 282369 282417 282418 282419 282420 283047 284000 284001 284002 284003 284004 284005 284006 284007 284570 284714 284799 285546 285547 285549 286432 286501 287087 287089 287090 287091 287092 287095 287097 287098 287616 287994 288601 288604 288605 288606 288607 288609 288611 288744 289444 290107 290110 290114 290115 290117 290118 290119 290120 290121 290561 290631 290645 291056 291420 291703 291708 291709 291710 291711 291712 291714 291716 291717 291746 291747 291812 292631 293379 293380 293381 293382 293383 293385 293491 293553 293682 293813 293871 294304 294461 295079 295080 295091 295092 295093 295094 295095 295096 295098 295557 296098 296799 296802 296803 296804 296805 296806 296807 296830 298378 298379 298380 299851 299989 299990 299991 299992 299993 299994 299995 299996 300103 300140 300255 300395 300791 301646 301709 301711 301712 301713 301714 301846 301852 302257 303391 303393 303394 303464 303465 303573 303896 303934 304232 305029 305083 305088 305089 305091 305354 305718 306179 306840 306841 306842 306843 306844 306845 306846 306847 306848 306853 306930 307108 307417 307881 308540 308541 308542 308543 308544 308545 308565 309133 309317 310083 310207 310208 310209 310210 310221 310222 310223 310224 310227 310228 310229 310230 310231 311113 311996 311997 311998 311999 312000 312001 312002 312005 312006 312142 312143 313767 313768 313769 314265 314849 315405 315455 315604 315605 315606 315607 315608 316634 316897 317378 317379 317380 317381 317383 317385 318377 318622 319137 319142 319145 319146 319161 319276 319629 320212 320971 320973 320974 320976 320977 321110 321761 321933 322539 322692 322695 322696 322697 322698 322699 323063 323366 324325 324495 324496 324497 324498 324583 325058 326167 326227 326233 326236 326312 326362 326371 327663 327920 327945 328097 328459 328612 329522 329527 329859 329865 329866 329867 329870 329871 329903 330917 331398 331758 331759 331760 331761 331764 331789 331818 331859 332282 332293 332995 333370 333517 333519 333717 333718 333843 334653 334967 335553 335554 335555 335558 335559 336233 336615 337510 337511 337519 337521 337522 337523 337524 337525 337527 338004 338129 338679 338689 338736 339461 339463 339464 339465 341144 341267 341469 341471 341472 341473 341474 341475 341631 342190 343366 343511 343512 343515 343516 343518 344130 344408 344701 344770 345093 345513 345514 345515 345516 345517 345519 345520 345658 347481 347483 347484 347486 347498 347652 348138 348141 348586 349345 349348 349350 350545 351379 351382 351383 351385 351387 351392 352037 352666 353448 353453 353454 353455 353456 353457 353458 353478 353495 353734 354872 355526 355530 355531 355532 355533 355534 355536 355773 356303 357573 357574 357575 357577 357578 357579 357580 357582 358703 358857 359558 359559 359696 359697 359700 360403 361837 361838 361839 361842 361942 362098 362452 363144 364078 364080 364081 364082 364083 365322 365934 366332 366333 366334 366336 366338 366339 366506 366669 367337 367755 368419 368577 368580 368581 368582 368583 368611 368612 368668 370800 370801 370802 370803 370804 370805 370954 371101 371653 373014 373015 373016 373018 373761 374160 375320 375322 375323 375324 375337 375338 375515 375614 376593 377693 377698 377700 377782 377809 377810 377870 378213 378431 378803 378838 379362 380102 380103 380104 380105 380106 380107 380109 380753 380798 382440 382441 382443 382444 382445 382446 382447 383401 383729 384646 384684 384852 384856 384857 385064 385575 385720 386155 386183 387354 387356 387357 387358 387360 387361 387362 387365 387527 388168 388186 388727 389170 389719 389720 389721 389722 389723 389724 390852 391992 392047 392049 392050 392052 392165 392226 393227 393373 394433 394434 394435 394436 394437 394439 394448 394713 394862 395304 396012 396748 396850 396851 396853 396856 396857 396859 396861 397017 397714 398027 398043 399357 399360 399361 399363 399364 399366 399367 399370 399568 399589 400252 400491 400524 401277 401824 401825 401828 401829 401830 401831 401833 401834 402214 403130 404341 404342 404343 404344 404540 405229 405238 406936 406937 406940 409457 409458 409459 409460 409461 409462 409463 409464 409726 411067 411706 411983 411993 411994 411997 412121 412217 412836 414038 414481 414483 414484 414485 414486 414516 415256 415281 415300 416030 416638 416922 416924 416926 416928 416929 416932 416934 416935 416936 416937 416938 416942 416977 417256 418373 419517 419519 422077 422078 422081 422117 422274 422434 422971 424001 424416 424718 424719 424721 424722 425031 425034 426120 427295 427296 427297 427300 427301 427337 427956 428617 429503 429767 429772 429773 429774 429776 429777 430272 430650 430780 432376 432540 432976 433219 434513 434575 434743 434744 434745 434748 434750 434751 434752 434753 434959 435592 437212 437222 437223 437224 437225 437226 437227 437228 437229 437349 437402 438162 439684 439698 439699 439700 439701 439702 439704 439705 439818 439823 439824 439889 440091 442091 442092 442096 442097 442098 442102 442105 442106 442224 442229 443668 444570 444576 444578 444696 445754 446950 446951 449324 449334 449336 449338 449339 449515 450020 451659 451666 451667 451668 451669 451761 453921 453924 453925 453926 453930 456149 456151 456152 456155 458247 458287 458527 458992 460444 462432 462434 462435 462547 463085 464371 464375 464376 464379 464381 464455 464458 464459 464461 465072 466148 466347 466349 466424 466546 466708 468155 468247 468250 470179 470181 470182 470183 470189 470307 471995 472028 472065 473579 473839 473843 473845 474452 475630 475637 475640 475641 476186 477245 477246 477247 477249 477477 477802 478888 478890 481860 482578 483209 483597 484517 485810 485811 485820 485853 486950 486954 487588 488115 489111 489168 490107 490108 490833 491064 491065 492875 492888 492941 492963 493350 493642 493647 493670 494416
1AA4C_Z04_38	506 1113 1219 1338 1669 1857 1880 1978 2120 2158 2285 2315 2393 2545 2641 2761 2811 2975 3084 3087 3184 3365 3406 3484 3540 3767 3826 3848 4063 4087 4134 4438 4507 4573 4628 4719 4767 5045 5154 5221 5347 5398 5405 5548 5615 5616 5752 5920 5991 6056 6091 6122 6183 6332 6403 6451 6579 6688 6718 6754 6909 7017 7037 7052 7152 7157 7193 7242 7291 7331 7332 7391 7543 7544 7598 7658 7684 7751 7841 7842 7915 8073 8212 8269 8289 8330 8358 8530 8954 9031 9082 9083 9108 9197 9338 9360 9403 9462 9477 9562 9691 9841 10023 10024 10153 10320 10363 10400 10522 10536 10624 10788 10829 10912 11007 11097 11111 11193 11329 11394 11429 11450 11584 11649 11655 11747 11867 11887 11916 11920 12140 12225 12248 12355 12401 12492 12715 12795 12826 12855 12888 12950 13115 13197 13371 13420 13478 13506 13531 13555 13603 13659 14163 14213 14379 14411 14414 14507 14508 14631 14632 14768 14910 15155 15248 15301 15685 15757 15758 15791 15913 16011 16289 16332 16360 16373 16420 16454 16685 16771 16857 17049 17093 17094 17165 17220 17379 17380 17456 17464 17710 17715 17803 17804 18247 18319 18358 18397 18398 18503 18564 18611 18645 18788 19057 19148 19150 19227 19337 19423 19517 19665 19676 19767 19768 19785 19979 20046 20047 20091 20123 20400 20414 20486 20694 20762 20939 21123 21153 21231 21262 21332 21492 21545 21842 21976 22093 22203 22204 22440 22587 22588 22731 22737 22987 23251 23497 23828 23857 23875 24021 24031 24250 24519 24554 24607 24632 24676 24695 24830 24912 24913 25041 25178 25240 25295 25319 25389 25572 25573 25640 25713 25791 25840 26065 26204 26338 26445 26606 26643 26898 26936 27028 27029 27037 27099 27174 27325 27493 27523 27616 27783 27863 27865 28022 28023 28176 28221 28323 28487 28588 28589 28623 28989 28992 29118 29129 29169 29267 29268 29269 29270 29271 29323 29346 29629 29727 29863 29995 29996 29997 29998 30039 30084 30223 30681 30705 30831 30834 30919 31188 31318 31319 31368 31685 31871 32059 32100 32126 32150 32234 32236 32238 32382 32390 32416 32587 32588 32589 32719 32751 32752 32753 32754 32756 32787 32932 33117 33118 33314 33315 33380 33403 33537 33538 33539 33542 33697 33728 33921 33922 34124 34125 34126 34302 34343 34344 34408 34440 34576 34577 34594 34736 34771 34772 34773 34774 34775 34776 34884 34886 35019 35181 35182 35183 35257 35354 35422 35579 35598 35599 35829 35895 36048 36049 36050 36053 36070 36127 36261 36452 36454 36558 36570 36691 36739 36884 37122 37123 37366 37367 37511 37521 37632 37633 37750 37860 37862 37863 38085 38086 38159 38162 38220 38318 38758 39237 39238 39255 39415 39457 39458 39459 39460 39543 39544 39704 39705 39789 39790 39949 39950 39952 40051 40208 40209 40210 40211 40212 40214 40730 40731 40793 41043 41083 41202 41253 41256 41381 41502 41503 41505 41621 41724 41769 41987 41995 42260 42261 42341 42378 42484 42604 42983 42984 43080 43101 43213 43236 43473 43474 43475 43539 43547 43566 43696 43735 43737 43817 43825 44034 44036 44136 44140 44268 44318 44474 44583 44624 44625 44626 44628 44854 44956 44981 45101 45143 45371 45419 45420 45506 45530 45705 45709 45710 45743 45989 46079 46385 46386 46387 46699 46710 46711 47071 47072 47227 47511 47565 47743 48053 48054 48084 48201 48354 48355 48356 48528 48617 48743 48952 48976 49248 49532 49533 49534 49535 49794 49827 49862 50132 50133 50385 50734 50735 50737 50999 51036 51038 51172 51333 51369 51672 51754 51950 51998 51999 52000 52139 52322 52323 52327 52650 52788 53005 53006 53007 53177 53361 53362 53363 53469 53506 54105 54108 54451 54454 54804 54805 54806 54807 55085 55101 55137 55138 55140 55260 55261 55410 55466 55468 55688 55858 55859 56006 56226 56264 56390 56602 56938 56939 57070 57119 57274 57275 57276 57277 57442 57598 57599 57600 57760 57954 57955 57956 58078 58090 58091 58305 58306 58311 58425 58467 58635 58636 58810 58956 59013 59525 59783 59784 59785 59786 60153 60207 60208 60210 60302 60568 60570 60571 60572 60573 60874 60877 61247 61252 61351 61623 61624 62007 62009 62116 62239 62412 62413 62414 62416 62449 62576 62754 62757 63265 63485 63486 63867 63868 63874 64039 64262 64263 64643 64644 64645 65064 65067 65233 65294 65402 65481 65482 65704 65828 65874 65875 66079 66264 66265 66266 66684 66910 67087 67102 67103 67104 67269 67291 67326 67449 67453 67509 67556 67855 67910 67911 67912 68211 68284 68285 68286 68287 68288 68289 68711 68713 69111 69569 69590 69875 69959 69960 70261 70293 70465 70678 70679 70832 71027 71441 71442 71483 71827 71828 72220 72360 72600 72657 73034 73036 73037 73448 73449 73450 74234 74298 74299 74301 74728 74734 74958 75137 75139 75492 75509 75548 75549 75937 75999 76000 76001 76002 76408 76728 76748 76801 76802 76803 76804 76988 77281 77629 77684 77685 77782 78027 78103 78104 78105 78106 78268 78273 78509 78570 78571 78573 78988 78989 79151 79194 79311 79398 79399 79400 79401 79402 79403 79405 79406 79523 79754 79816 79829 79830 79833 79988 79989 80017 80073 80216 80277 80383 80427 80689 80800 81091 81161 81162 81163 81165 81175 81612 81613 81614 81615 81616 81657 82072 82073 82074 82245 82336 82339 82547 82756 82963 83017 83018 83019 83020 83022 83409 83464 83614 83674 83879 83881 84341 84485 84787 84788 85020 85042 85232 85233 85234 85236 85403 85630 85712 85713 85714 85715 85716 85717 85976 86135 86716 86717 86841 86906 87111 87200 87201 87202 87242 87379 87726 87727 87728 87730 87732 87834 87966 88194 88195 88197 88364 88365 88366 88451 88692 88693 88694 88695 88745 89141 89232 89235 89268 89768 89779 89780 89937 89959 90296 90451 90514 90794 90911 91058 91284 91375 91376 91377 91382 91383 91385 91435 91945 91946 91947 91948 91949 91950 91951 91952 91954 92003 92006 92164 92165 92528 92529 92800 93146 93149 93150 93153 93391 93393 93514 93676 93760 93761 93762 93817 93965 93992 94549 94610 94928 94930 95468 95470 95472 95473 95474 95611 95637 95676 95787 96075 96076 96077 96078 96079 96224 96230 96571 96598 96660 96661 96662 96996 97258 97316 97841 97842 98442 98761 98932 99021 99022 99027 99028 99029 99030 99031 99577 99578 99579 99582 99639 99799 99917 99948 100210 100211 100844 100845 100846 100849 100850 101045 101080 101166 101459 101460 101462 101590 101611 101955 101970 102059 102061 102062 102063 102066 102074 102240 102284 102413 102672 102674 102683 102900 102930 103210 103269 103270 103793 103909 103910 104089 104556 104557 104558 104559 104937 105244 105245 105246 105247 105250 105565 105881 105885 105891 106043 106066 106573 106574 106773 106777 106861 107332 107334 107335 107336 107337 107339 107340 107955 108054 108055 108626 108641 108754 108755 108825 109435 109436 109438 109698 109699 109846 110111 110112 110124 110780 111158 111487 111488 111489 111490 111493 111538 112128 112181 112202 112204 112205 112207 112457 112794 112797 112911 112912 112913 112914 112919 113510 113589 113590 113741 114156 114267 114271 114272 114273 114274 114958 114959 114960 114961 115026 115027 115228 115235 115321 115642 115643 115644 115645 115698 116353 116354 116355 116356 116361 116401 116404 117044 117045 117606 117713 117714 117715 117716 117722 117956 118095 118397 119127 119128 119129 119332 119831 119917 119919 119920 119923 119930 119999 120131 120220 120638 120639 120640 120641 120642 120713 121039 121072 121269 121307 121387 121389 121609 121691 121750 121837 122078 122100 122196 122906 122973 123700 123701 123702 123878 124052 124092 124307 124405 124406 124408 124727 125136 125137 125138 125148 125205 125859 125860 125861 125862 125863 125919 126296 126610 126611 126612 126667 126675 126864 127919 127940 128027 128028 128029 128030 128031 128084 128613 128724 128947 129516 129518 129818 129872 130151 130190 130278 130279 130280 130281 130282 130283 130284 130285 130499 131087 131144 131146 131256 131699 131821 131822 131823 131997 132461 132576 132577 132579 132581 132825 132863 133328 133329 133904 134031 134033 134034 134035 134036 134284 134332 134335 134476 134825 134841 134842 134843 134844 134917 135040 135075 135104 135592 135593 135791 135822 136029 136042 136262 136356 136358 136362 136649 136730 136805 137084 137085 137086 137093 137393 137900 137901 137902 137903 138193 138321 138512 138635 138636 138637 138638 138639 138640 138648 138649 138713 138936 138975 139342 139426 139427 139428 139801 140082 140186 140189 140190 140191 140192 140193 140199 140414 140472 140901 141000 141001 141002 141003 141074 141076 141460 141814 142084 142265 142658 142662 143469 143470 143471 143472 143477 143547 143700 144148 144266 144267 144268 144269 144691 144989 145096 145330 145401 145751 145902 145905 145906 145908 145909 145910 146227 146264 146779 146810 146811 146812 147152 147725 147726 147727 148045 148234 148486 148612 148614 148687 149515 149516 149522 149773 150266 150414 150415 150416 150485 150643 150666 150896 151181 151336 151337 151338 152102 152202 152203 152453 152762 153147 153148 153150 153987 153988 154053 154184 154850 154851 154915 155609 155717 155718 155719 155789 156077 156518 156602 156603 156604 156605 156847 156932 157070 157101 157481 157482 157483 157550 157729 157786 157789 157994 158301 158304 158306 158308 158309 158310 158311 158312 158679 159192 159193 159194 159964 160092 160094 160476 160573 160578 160585 160960 160961 160967 160970 161296 162371 162707 162709 162710 162711 162712 162713 162714 162765 162966 163016 163188 163198 163537 163541 163542 163543 163550 163786 163929 164044 164438 164439 164441 164442 164443 164493 164494 164764 165300 165301 165302 165303 165304 165305 165602 166168 166169 166393 166663 167072 167112 167113 167574 167629 168001 168002 168003 168763 168869 168871 168872 168873 169301 169730 169809 169810 169815 169816 170725 170726 170730 171715 171716 171717 171718 171719 171720 172567 173692 173693 173694 173695 173696 173928 174055 174058 174631 174632 174633 174634 175030 175449 175564 176332 176401 176487 176489 176490 176491 176492 176493 177000 177244 177411 177412 177413 177414 177415 177417 177418 177420 178407 178408 178410 178411 179219 179383 179384 179386 179387 179451 179646 179819 180155 180341 180634 180732 181374 181377 181379 181380 181381 181382 181386 182300 182410 182414 182415 182417 182418 182420 182425 182702 182791 182863 183309 183406 183407 183408 183409 183410 183411 183623 184341 184342 184343 184344 184345 184417 184838 185158 185300 185302 185303 185304 185309 185312 185684 186316 186321 186324 186328 187247 187356 187360 187670 187827 188404 188405 188406 188407 188409 189332 189434 189438 189439 189442 189907 190408 190531 190535 190536 190537 190538 190539 190540 190541 190543 190625 191446 191636 192282 192699 192700 192775 193234 193729 194252 194386 194866 194867 194869 194870 194871 194932 195098 195209 195737 195851 195852 195853 195855 195857 195901 196117 196838 196839 196840 196841 196843 197109 197236 197709 197772 197881 197882 197883 197884 197885 198899 198900 198901 198902 199147 199288 199371 199895 199896 199897 199899 199980 200954 200958 200959 200961 201233 201564 201574 201888 201937 202034 202071 202149 202150 202157 202461 202478 202553 202586 203196 203197 203625 204304 204592 204823 205408 205409 205412 205413 205414 205415 205416 205710 205884 206375 206472 206473 206953 207102 207527 208592 208599 208604 208905 209670 209671 209672 209673 209674 209675 209751 210219 210315 210725 210726 210727 210729 210734 210818 211066 211094 211636 211711 211815 211817 212904 212939 212941 212942 212943 213028 213256 213614 214070 214171 215309 215310 215312 215975 216499 216502 216506 216939 217484 217661 217666 217668 217753 217754 218021 218292 218898 218899 218900 218901 218902 218903 218904 218905 218906 219186 219969 220086 220088 220654 221126 221234 221235 221236 221237 221882 222413 223115 223335 223574 223576 223582 224113 224332 224661 224798 224799 224801 224802 224871 225153 225155 225191 225396 225908 225980 226113 226114 226116 226481 227384 227388 227706 228466 228467 228468 228469 228473 228771 228827 229142 229564 229692 229695 229697 230690 230809 230923 230924 232123 232125 232580 233137 233209 233339 233340 233341 233634 234545 234548 234549 234550 234551 234552 234554 234994 235007 235682 235791 235797 235840 236122 236549 236849 236953 237095 237099 237106 237112 237419 237600 237602 237805 238405 238406 238876 239641 239647 239648 239758 240347 240921 240923 240924 240925 240926 240933 241407 241496 242266 242270 243628 244963 244964 245554 246274 246276 246277 246282 246624 246785 247609 247610 247611 247612 247613 247614 247615 247618 247628 248810 248816 248947 248948 248949 248950 249317 249571 250333 250337 250338 250339 250778 251808 251839 251841 251843 252412 252495 253074 253347 253348 253349 253350 253697 254132 254726 256222 256223 256224 256229 256800 257526 257677 258059 258863 259077 259078 259079 259701 260198 260509 260510 260511 260512 260516 260950 261969 262507 263591 265049 265056 265479 265537 265614 266609 266614 266615 266617 267070 268025 268176 268178 269640 269641 269800 269801 269803 269918 270684 271021 271178 271181 271182 271342 271343 271344 271347 271948 271950 272966 273395 273556 273870 274592 274593 274594 274595 276107 276108 276110 276111 276112 276113 276114 276217 276218 277679 277680 278152 278260 279079 279240 279242 279244 279245 279255 279358 279361 280768 280805 280806 280808 280809 281743 282214 282417 284000 284001 284003 284127 284128 284605 284714 285418 285419 285546 285547 286935 287087 287089 287090 287091 287092 287093 288601 288603 288604 288605 288722 289444 289457 290107 290114 290115 290172 290224 290225 290631 290645 291005 291420 291534 291708 291709 291710 291711 291712 292631 293379 293385 293497 293813 293857 293886 294032 294033 294304 295080 295091 295092 295557 296799 296801 297274 297409 298210 298211 298378 298493 299824 299989 299990 299991 299992 299993 299999 300791 301708 301709 301835 302372 303360 303391 303393 303503 303504 304232 304929 305083 305354 305718 306658 306840 306841 306842 306843 306844 306845 306853 306954 306963 307422 308211 308540 308541 308542 310051 310221 310222 310223 310224 311996 311997 312000 312656 312671 312996 313767 314011 314571 315604 315605 317378 317379 317380 317871 318955 319140 319276 319629 320814 320815 320971 320973 320974 321103 321110 321634 321641 321740 321761 322530 322693 322694 322695 324495 324496 324497 324498 324502 324977 325044 326041 326064 326233 326236 326237 326354 326362 327945 327947 329672 329859 329865 329866 329867 329869 330917 331398 331581 331584 331758 331760 331761 331764 331765 331906 332293 333522 333717 333724 334551 335376 335553 335554 335555 335685 336130 336454 337510 337519 337520 337521 337528 338129 339461 339463 339464 339603 340234 341267 341283 341284 341285 341469 342567 343511 343512 343515 343518 343651 344130 344608 345312 345513 345514 345515 345516 347481 347484 347498 348322 349345 349348 349349 349475 349476 350545 351382 351383 351385 351386 351387 351392 353448 353453 353454 353455 355324 355343 355344 355345 355530 355531 355532 355533 355534 356103 356244 357573 357574 357575 357577 357578 357585 357691 358331 358407 359514 359696 359697 361466 361626 361836 361837 363144 363826 364078 364080 365322 366118 366119 366332 366333 366334 366335 366488 367177 367337 368371 368372 368576 368577 368582 368724 370587 370602 370799 370800 370801 370802 370809 370942 370943 371455 371653 371654 372801 373011 373014 373209 373211 373939 374323 375091 375320 375321 375337 375338 375485 375974 376593 377465 377693 377698 377851 377855 378755 378838 379852 379853 379854 379855 380102 380271 380798 380997 382440 382441 382443 382444 382602 383401 384611 384852 384853 384854 384855 384864 385803 385814 386155 387354 387360 387372 389719 389720 389721 389729 389730 389889 389890 390355 390548 390852 391791 391798 391823 391992 392047 392049 392052 393227 393373 394193 394433 394434 394435 394436 394448 395174 395507 396624 396850 396851 396852 396853 396855 397828 399101 399357 399359 399360 399361 399536 399537 401587 401824 401825 404094 404341 404342 404343 404525 406693 406935 406936 406937 406945 409457 409458 409460 409465 411746 411994 411995 411996 411997 412004 412009 412178 412717 414243 414244 414245 414246 414483 414487 415107 415281 415300 416714 416922 416924 416926 416928 416929 417024 417920 418373 419517 419518 419530 419656 420487 420703 420966 421843 421844 422077 422847 422860 423310 423314 424720 425502 425732 425748 427295 427296 427956 427971 429546 429547 429548 429765 429766 429767 429769 429782 429949 430780 432125 432126 432127 432364 432372 432374 432376 432378 432976 434520 434743 434744 434747 434748 434903 435948 437216 437217 437220 437222 437226 437232 438063 438215 438418 438419 439476 439477 439874 440627 442091 442092 442094 442096 442111 442289 443063 444576 444581 444582 444736 444737 445490 445491 446717 446718 446957 446980 447881 449084 449107 449334 449336 449498 450225 450236 451666 451667 451672 451795 452231 453921 453922 453924 453925 455967 456149 456151 456158 456276 456709 458286 458416 458923 460241 460242 460442 461054 462248 462249 462250 462430 462432 464166 464167 464371 464372 464374 464376 464503 466154 466468 468246 468249 468250 469210 470179 470180 470181 470285 471826 471827 471828 473134 473839 473842 475453 475454 475455 477243 477365 477675 477752 477893 478888 478889 478890 480410 481704 481857 481863 483038 483206 483207 483287 483554 483678 484517 485664 485809 486718 486947 486948 487588 488017 488117 489110 489449 490107 491062 491998 492051 492764 493642 493650 493953 494380 495042
1AA4C_Z04_39	490 741 1113 1219 1338 1669 1823 1857 1880 1945 2120 2188 2285 2315 2393 2545 2641 2811 2975 2994 3084 3087 3181 3425 3469 3540 3565 3669 3768 3863 3864 4063 4087 4426 4438 4578 4719 4767 5045 5056 5154 5347 5398 5405 5496 5615 5671 5920 6076 6091 6122 6172 6183 6332 6410 6438 6579 6688 6718 6766 6909 6998 7017 7037 7152 7193 7242 7299 7331 7332 7391 7544 7570 7598 7684 7737 7751 7841 7904 7926 8269 8330 8374 8954 9082 9083 9141 9318 9360 9402 9403 9462 9477 9562 9656 9691 9841 9852 10024 10153 10320 10363 10400 10536 10624 10788 10805 11022 11111 11329 11394 11450 11649 11700 11747 11887 11916 11920 12140 12225 12355 12401 12470 12492 12680 12710 12826 12855 12969 13021 13478 13531 13555 13603 13631 13651 13659 13990 14053 14163 14213 14379 14411 14508 14631 14632 14657 14725 14751 14938 15155 15301 15500 15790 15791 15876 15913 16011 16106 16289 16360 16420 16454 16484 16771 17049 17093 17094 17165 17327 17328 17379 17456 17488 17660 17710 17803 17804 18247 18350 18351 18358 18397 18422 18427 18503 18510 18611 18788 18932 18978 19148 19337 19457 19517 19767 19768 19785 19979 19980 20047 20091 20132 20400 20486 20508 20738 20762 20939 21123 21231 21262 21332 21384 21483 21492 21842 21976 22093 22203 22266 22588 22646 22737 22883 22884 22987 23066 23251 23252 23253 23828 23875 24031 24554 24558 24616 24632 24676 24695 24830 24913 24977 25041 25178 25319 25320 25389 25536 25537 25572 25640 25791 25840 26180 26204 26338 26640 26643 26664 26807 26936 27029 27037 27081 27099 27174 27325 27783 27863 27865 28022 28023 28235 28323 28588 28589 28623 28632 28633 28767 28989 28992 29129 29169 29170 29270 29271 29319 29321 29322 29323 29629 29727 29905 29995 29996 29997 29998 30039 30223 30297 30615 30624 30681 30682 30834 30889 31216 31318 31368 31685 31871 32059 32100 32126 32150 32234 32236 32299 32300 32301 32382 32390 32480 32481 32482 32588 32641 32719 32751 32753 32754 32756 32787 32932 32997 33006 33118 33195 33314 33315 33403 33537 33557 33601 33697 33922 34124 34125 34126 34343 34344 34440 34576 34577 34736 34746 34771 34773 34774 34776 34843 34884 34886 35040 35041 35181 35182 35183 35354 35462 35473 35579 35598 35599 35809 35895 36048 36049 36050 36125 36126 36127 36531 36532 36558 36570 36737 36738 36739 36884 37123 37206 37366 37367 37632 37862 37863 38058 38085 38086 38162 38179 38220 38318 38862 38970 39107 39237 39238 39415 39457 39458 39542 39543 39544 39672 39704 39705 39789 39790 39952 40051 40100 40208 40209 40211 40212 40214 40569 40689 40730 40731 40793 40838 41043 41083 41216 41252 41256 41502 41503 41505 41769 41846 42090 42260 42261 42340 42341 42378 42484 42962 42983 42984 43213 43291 43474 43539 43547 43735 43825 44034 44136 44137 44138 44139 44140 44268 44318 44474 44583 44624 44626 44734 44956 44979 44980 44981 44994 45101 45143 45240 45371 45419 45506 45538 45673 45709 45710 45989 46079 46387 46506 46710 46854 47071 47227 47228 47548 47565 47863 48053 48054 48181 48356 48489 48490 48528 48952 49247 49248 49533 49535 49638 49639 49794 49827 49830 49862 50091 50236 50385 50689 50734 50735 50737 50999 51000 51038 51173 51333 51369 51672 51950 51999 52000 52136 52137 52139 52322 52323 52327 52452 52788 52789 53005 53007 53130 53132 53133 53362 53363 53506 53507 54105 54451 54610 54611 54804 54805 54806 54935 55085 55137 55140 55259 55260 55261 55277 56006 56226 56378 56379 56380 56382 56383 56390 56749 56938 57070 57119 57236 57275 57276 57403 57599 57760 57903 57954 57956 58090 58091 58093 58305 58425 58444 58636 59164 59166 59525 59526 59785 59946 60152 60153 60207 60210 60335 60570 60571 60685 60874 60877 61013 61014 61247 61389 61623 61624 62162 62163 62414 62415 62576 62754 62757 62897 63155 63265 63485 63486 63635 63651 63867 64039 64041 64262 64643 64644 64645 64806 64807 64808 65064 65067 65213 65214 65402 65620 65622 65623 65874 66002 66003 66004 66264 66265 66434 66639 66684 66853 66854 67103 67104 67270 67271 67273 67291 67449 67556 67855 67912 68040 68284 68285 68289 68290 68457 68711 68866 69111 69230 69959 69960 70407 70678 70807 70808 71441 71442 71828 71949 71951 72360 72600 72653 72790 73034 73036 73037 73448 73449 73588 73589 73865 74019 74234 74298 74435 74436 74728 74734 74884 74885 74958 75078 75284 75492 75509 75548 75549 75999 76002 76154 76155 76364 76408 76539 76540 76801 76802 76803 76804 76960 76988 77281 77416 77417 77629 77685 77840 77841 78027 78104 78105 78268 78271 78273 78274 78570 78571 78989 78991 79194 79311 79399 79401 79402 79403 79562 79565 79566 79754 79816 79988 79989 80017 80277 80426 80800 80818 80882 81091 81161 81162 81163 81164 81171 81348 81612 81613 81614 81615 81616 81776 82009 82074 82204 82339 82504 82756 82963 83017 83020 83022 83164 83179 83181 83405 83464 83467 83614 83832 83879 83881 83882 84341 84485 84788 84831 85020 85042 85232 85233 85234 85236 85239 85402 85649 85715 85717 85976 86215 86396 86716 86717 86906 86907 86908 87111 87201 87382 87728 87732 87834 88194 88195 88197 88364 88365 88366 88367 88368 88451 88692 88745 88913 89461 89768 89779 89780 89959 90296 90451 90514 90515 90516 90517 90794 91058 91059 91377 91383 91385 91946 91947 91948 91951 91952 91954 92006 92160 92165 92528 92750 92751 92800 93146 93150 93388 93391 93392 93393 93989 93990 93991 93992 94550 94849 94928 94930 95472 95473 95611 95700 95702 96014 96075 96079 96224 96294 96571 96660 96662 97842 98680 98926 99022 99027 99029 99030 99034 99231 99577 99578 99579 99825 99917 99948 100141 100208 100211 100371 100844 100846 100849 100850 101045 101046 101047 101079 101379 101460 101590 101611 101672 102059 102062 102063 102066 102683 102900 103269 103270 103274 103793 103909 104147 104148 104557 104558 104559 104822 104824 104825 104854 104937 105242 105246 105467 105468 105469 105565 105815 105881 106130 106131 106494 106573 106862 107335 107336 107337 107602 107955 108054 108301 109028 109029 109435 109438 109697 109698 109699 110036 110111 110352 110700 110780 111488 111493 111743 111744 111746 111747 111748 111794 112202 112205 112457 112466 112911 112913 112914 112919 113183 113184 113186 113508 113510 113590 113840 113842 113843 113844 114185 114271 114272 114273 114274 114499 114958 114960 114961 115643 115644 115698 115895 115897 115934 116271 116353 116356 116404 116586 116587 117286 117287 117288 117715 117716 117722 117956 118002 118095 118397 118655 118656 119039 119127 119129 119135 119827 119917 119919 119923 119930 119999 120220 120221 120638 120641 120642 120935 120936 121387 121724 121725 122100 122196 122463 122906 123214 123215 123700 123701 123702 123878 123965 124052 124406 124699 125137 125138 125148 125205 125419 125420 125421 125422 125459 125461 125859 125861 125863 126138 126296 126610 126863 126864 127573 127919 128028 128031 128296 128947 129016 129018 129407 129516 129517 129518 129817 129818 129820 129821 129822 129872 130186 130278 130281 130282 130285 130568 130569 130570 130981 131143 131146 131256 131821 131823 131996 132096 132461 132577 132825 132867 133258 133328 133329 133578 133579 133894 133939 134031 134034 134035 134284 134332 134334 134335 134476 134825 134843 134844 135075 135104 135117 135118 135119 135791 135895 135897 136029 136262 136356 136362 136647 136649 136651 136695 136730 137084 137086 137393 137431 137807 137901 137903 137905 137907 138191 138192 138193 138512 138635 138636 138637 138638 138649 138713 138973 138975 139339 139340 139426 139427 139713 139714 139715 140082 140189 140190 140191 140193 140414 140470 140471 140472 140474 140475 140891 141000 141001 141002 141003 141009 141321 141322 141460 141706 142112 142557 142658 142964 142965 142966 142967 143363 143469 143472 143475 143776 143778 144267 144269 144608 145096 145341 145407 145905 145906 145908 145914 146223 146224 146226 146227 146811 146812 147152 147616 147726 147727 147730 148043 148045 148486 148612 148946 148947 148948 148949 149405 149516 149773 149865 149866 149869 149870 150413 150414 150415 150643 150741 150896 151181 151336 151338 151597 151674 151726 152203 152453 152564 152565 152566 152624 153147 153148 153476 153477 153480 153988 154184 154296 154300 154745 154850 154851 155168 155603 155719 156076 156077 156601 156602 156603 156604 156605 156932 157070 157481 157482 157483 157729 157786 157789 158304 158305 158307 158309 158310 158312 158624 159080 159081 159193 159549 160092 160094 160961 160967 161296 162371 162707 162711 162712 162713 162966 163016 163188 163452 163537 163541 163543 163551 163893 163895 163929 164441 164442 164493 164762 164763 164819 165304 166056 166057 166169 166171 166574 167111 167112 167437 167574 168327 168328 168331 168332 168871 168872 168873 169236 169237 169239 169300 169301 169304 169810 169815 170169 170725 170730 170995 171715 171716 171717 172104 172108 173114 173577 173692 173693 173694 173695 173696 173928 174053 174054 174055 174631 174632 174982 174984 175948 175949 176393 176487 176489 176490 176491 176840 176841 177244 177411 177414 177415 177809 177810 178407 178408 178410 178411 178782 178851 179383 179384 179385 179387 179741 179744 180155 180341 180634 180731 180732 180735 180736 181374 181380 181386 181775 181777 181779 182300 182410 182414 182417 182418 182426 182792 182793 182795 182863 183410 183411 183761 184341 184342 184343 184344 184696 184838 185158 185190 185300 185301 185302 185303 185304 185308 185684 185685 185686 185687 185738 186316 186321 186324 186328 186705 187370 187645 187773 187827 188289 188407 188409 188828 188831 188832 188833 188834 188836 189328 189434 189438 189439 189452 189918 190408 190538 190541 190625 190959 190961 190962 190963 190964 190966 190967 192699 192700 193108 193601 193729 194252 194257 194258 194869 194870 195098 195208 195730 195851 195852 195853 196117 196219 196838 196839 196840 196841 197236 197709 197772 197881 197883 197884 198276 198278 198901 198902 199283 199288 199776 199777 199896 199897 199899 200370 200961 201233 201386 201449 201888 202070 202071 202478 202480 202486 203057 203197 203624 203625 203626 204304 204307 204740 205261 205413 205415 205416 205419 205811 205812 205884 206473 206881 206882 206885 207527 208592 208604 208905 208980 208982 208984 208985 209051 209671 209672 209674 210097 210101 210219 210725 210726 210727 210733 211094 211151 211152 211218 211817 212279 212280 212801 212935 212941 212942 212993 213256 214070 214563 214566 214652 215309 215310 215975 216499 216502 216939 216943 217484 217535 217536 217665 217668 218146 218147 218154 218758 218898 218899 218901 218902 218903 218904 219352 219353 219354 219356 220538 221110 221236 223574 223576 224057 224798 224799 224800 225313 225315 225317 225318 225396 225908 226116 226600 227384 227706 228466 228771 228933 228934 228937 228938 229142 229564 229692 230178 230690 230923 230927 231368 231369 231948 233137 233209 233341 233778 233780 233781 233847 235013 235014 235015 235016 235021 235791 235794 236122 236243 236288 236849 236940 237112 237603 237609 237805 238255 238406 238418 238880 240161 240163 240166 240168 240169 240921 240933 241406 241407 241415 241496 243628 244123 244798 244963 244964 245369 245475 245552 245553 246276 246282 246783 246785 246790 247466 247609 247610 247612 247613 247628 248103 248189 248947 248949 249013 249470 249473 249571 250332 250333 250337 250778 250911 250918 252299 252411 252412 252494 252495 253074 253183 253349 254568 254726 255279 255281 256073 256222 256223 256226 256793 256800 257526 257677 258863 259077 259603 259604 260510 260511 260512 261050 261056 261057 261132 261799 262508 262510 264087 264879 265049 265608 265612 265614 265615 267213 267216 268006 268804 269801 269803 270380 270388 270389 270684 271342 271343 271344 271944 271948 271950 272049 272139 273395 273592 273593 273596 273597 274592 274593 274594 275188 275189 275194 276110 276111 276112 276114 278259 278260 278261 279244 279245 279353 279846 280768 280805 280806 280809 281446 281447 282213 284001 284003 284006 284125 284605 284614 285418 285546 285547 286936 287089 287090 287091 287659 287660 287662 287858 289215 289320 289949 289950 290631 290758 291420 291708 292346 292350 292352 292440 293379 293494 293813 294036 294038 295092 295557 295776 295777 295782 297411 298197 299005 299009 299010 299989 299991 299993 300608 301708 302372 303221 303248 304028 304232 305083 305354 305718 306840 306843 306853 307477 307482 308357 308379 308540 308541 308542 309177 309180 310219 310221 310222 310918 310926 310930 310931 312670 312671 312675 313587 313767 314011 315604 315605 317379 317380 318061 319859 319868 321103 321110 321641 322693 322695 323423 324496 326037 326038 326362 326924 326925 327663 328668 328669 328676 329866 329867 330717 330917 331398 331758 332524 332525 333370 333518 333724 334551 334729 335554 335555 336445 336446 337510 337519 337521 341267 341286 341631 342251 342567 343511 343512 343515 344263 344268 345513 345514 346090 346114 347481 347489 348209 349144 349348 349349 351183 351184 351208 351383 351385 351387 351451 352183 353249 353448 353453 353454 354292 354297 355346 355530 355531 356376 356377 356385 356507 357573 357577 358413 359696 360471 362682 362684 362690 363144 363823 364078 364080 364966 365322 366332 366333 366917 367180 367192 367337 368576 368577 369428 369429 369439 369837 370802 371666 373014 373939 374084 375320 375338 375932 376228 377693 378755 379824 382441 382444 382445 383389 384154 384612 385508 385808 385820 385824 386155 386344 387354 387372 388242 388244 388245 389721 389730 390670 390852 391790 391791 391992 392047 392049 392676 393150 394433 394448 395136 396593 396625 396850 397833 400317 400325 400326 401824 401825 402488 402832 402840 404343 404347 404524 405035 406937 409655 410481 410487 411994 411995 412686 413004 414205 414483 415300 415418 415432 416924 416926 417916 417923 417927 417931 418124 419275 420498 420966 422077 423117 423310 424834 425550 425732 425751 428238 428240 429546 429547 432096 432380 432384 433298 433300 434503 434743 434744 435690 435883 437220 438218 438220 438234 438418 438419 440621 440623 440633 442091 442094 442096 442106 443065 444576 445490 445503 446692 446955 447888 449108 449497 450234 450241 451666 451667 452484 453921 453924 456149 456151 456982 459255 461203 461210 461214 462249 462251 464390 465122 465126 466348 467041 468274 468939 471019 473503 473948 474486 474487 476237 477243 477895 478888 478958 480234 480924 480925 482456 483207 483678 484364 484379 485391 485651 486947 488018 488496 489020 489450 489453 490107 490435 490438 490441 490947 491062 492283 493653 494278 494284 494380 494427
1AA4C_Z04_40	490 741 1113 1219 1338 1669 1823 1857 1880 1945 2120 2188 2285 2315 2393 2545 2641 2811 2975 2994 3084 3087 3181 3425 3469 3540 3565 3669 3768 3863 3864 4063 4087 4426 4438 4578 4719 4767 5045 5056 5154 5347 5398 5405 5496 5615 5671 5920 6076 6091 6122 6172 6183 6332 6410 6438 6579 6688 6718 6766 6909 6998 7017 7037 7152 7193 7242 7299 7331 7332 7391 7544 7570 7598 7684 7737 7751 7841 7904 7926 8269 8330 8374 8954 9082 9083 9141 9318 9360 9402 9403 9462 9477 9562 9656 9691 9841 9852 10024 10153 10320 10363 10400 10536 10624 10788 10805 11022 11111 11329 11394 11450 11649 11700 11747 11887 11916 11920 12140 12225 12355 12401 12470 12492 12680 12710 12826 12855 12969 13021 13478 13531 13555 13603 13631 13651 13659 13990 14053 14163 14213 14379 14411 14508 14631 14632 14657 14725 14751 14938 15155 15301 15500 15790 15791 15876 15913 16011 16106 16289 16360 16420 16454 16484 16771 17049 17093 17094 17165 17327 17328 17379 17456 17488 17660 17710 17803 17804 18247 18350 18351 18358 18397 18422 18427 18503 18510 18611 18788 18932 18978 19148 19337 19457 19517 19767 19768 19785 19979 19980 20047 20091 20400 20486 20508 20738 20762 20939 21123 21231 21262 21332 21384 21483 21492 21842 21976 22093 22203 22588 22646 22737 22883 22884 22987 23066 23251 23252 23253 23828 23875 24031 24554 24558 24616 24632 24676 24695 24830 24913 24977 25041 25178 25319 25320 25389 25536 25537 25572 25640 25791 25840 26180 26204 26338 26640 26643 26664 26807 26936 27029 27037 27081 27099 27174 27325 27783 27863 27865 28022 28023 28235 28323 28588 28589 28623 28632 28633 28767 28989 28992 29129 29169 29170 29270 29271 29319 29321 29322 29323 29629 29727 29905 29995 29996 29997 29998 30039 30223 30297 30615 30624 30681 30682 30834 30889 31216 31318 31368 31685 31871 32059 32100 32126 32150 32234 32236 32299 32300 32301 32382 32390 32480 32481 32482 32588 32641 32719 32751 32753 32754 32756 32787 32932 32997 33006 33118 33195 33314 33315 33403 33537 33557 33601 33697 33922 34124 34125 34126 34343 34344 34440 34576 34577 34736 34746 34771 34773 34774 34776 34843 34884 34886 35040 35041 35181 35182 35183 35354 35462 35473 35579 35598 35599 35809 35895 36048 36049 36050 36125 36126 36127 36531 36532 36558 36570 36737 36738 36739 36884 37123 37206 37366 37367 37632 37862 37863 38058 38085 38086 38162 38179 38220 38318 38862 38970 39107 39237 39238 39415 39457 39458 39542 39543 39544 39672 39704 39705 39789 39790 39952 40051 40100 40208 40209 40211 40212 40214 40569 40689 40730 40731 40793 40838 41043 41083 41216 41252 41256 41502 41503 41505 41769 41846 42090 42260 42261 42340 42341 42378 42484 42962 42983 42984 43213 43291 43474 43539 43547 43735 43737 43825 44034 44136 44137 44138 44139 44140 44268 44318 44474 44583 44624 44626 44734 44956 44979 44980 44981 44994 45101 45143 45240 45371 45419 45506 45538 45673 45709 45710 45989 46079 46387 46506 46710 46854 47071 47227 47228 47548 47565 47863 48053 48054 48181 48356 48489 48490 48528 48952 49247 49248 49533 49535 49638 49639 49794 49827 49830 49862 50091 50236 50385 50689 50734 50735 50737 50999 51000 51038 51173 51333 51369 51672 51950 51999 52000 52136 52137 52139 52322 52323 52327 52452 52788 52789 53005 53007 53130 53132 53133 53362 53363 53506 53507 54105 54451 54610 54611 54804 54805 54806 54935 55085 55137 55140 55260 55261 55277 56006 56226 56378 56379 56380 56382 56383 56390 56749 56938 57070 57119 57236 57275 57276 57403 57599 57760 57903 57954 57956 58090 58091 58093 58305 58425 58444 58636 59164 59166 59525 59526 59785 59946 60152 60153 60207 60210 60335 60570 60571 60685 60874 60877 61013 61014 61247 61389 61623 61624 62162 62163 62414 62415 62576 62754 62757 62897 63155 63265 63485 63486 63635 63651 63867 64039 64041 64262 64643 64644 64645 64806 64807 64808 65064 65067 65213 65214 65402 65620 65622 65623 65874 66002 66003 66004 66264 66265 66434 66639 66684 66853 66854 67103 67104 67270 67271 67273 67291 67449 67556 67855 67912 68040 68284 68285 68289 68290 68457 68711 68866 69111 69230 69959 69960 70407 70678 70807 70808 71441 71442 71828 71949 71951 72360 72600 72653 72790 73034 73036 73037 73448 73449 73588 73589 73865 74019 74234 74298 74435 74436 74728 74734 74884 74885 74958 75078 75284 75492 75509 75548 75549 75999 76002 76154 76155 76364 76408 76539 76540 76801 76802 76803 76804 76960 76988 77281 77416 77417 77629 77685 77840 77841 78027 78104 78105 78268 78271 78273 78274 78570 78571 78989 78991 79194 79311 79399 79401 79402 79403 79562 79565 79566 79754 79816 79988 79989 80017 80277 80426 80800 80818 80882 81091 81161 81162 81163 81164 81348 81612 81613 81614 81615 81616 81776 82009 82074 82204 82339 82504 82756 82963 83017 83020 83022 83164 83179 83181 83405 83464 83467 83614 83832 83879 83881 83882 84341 84485 84788 84831 85020 85042 85232 85233 85234 85236 85239 85402 85649 85715 85717 85976 86215 86396 86716 86717 86906 86907 86908 87111 87201 87382 87728 87732 87834 87870 88194 88195 88197 88364 88365 88366 88367 88368 88451 88692 88745 88913 89461 89768 89779 89780 89959 90296 90451 90514 90515 90516 90517 90794 91058 91059 91377 91383 91385 91946 91947 91948 91951 91952 91954 92006 92160 92165 92528 92750 92751 92800 93146 93150 93388 93391 93392 93393 93989 93990 93991 93992 94550 94849 94928 94930 95472 95473 95611 95700 95702 96014 96075 96079 96224 96294 96571 96660 96662 97842 98680 98926 99022 99027 99029 99030 99034 99231 99577 99578 99579 99825 99917 99948 100141 100208 100211 100371 100844 100846 100849 100850 101045 101046 101047 101079 101379 101460 101590 101611 101672 102059 102062 102063 102066 102683 102900 103269 103270 103274 103793 103909 104147 104148 104557 104558 104559 104822 104824 104825 104854 104937 105242 105246 105467 105468 105469 105565 105815 105881 106130 106131 106494 106573 106862 107335 107336 107337 107602 107955 108054 108301 109028 109029 109435 109438 109697 109698 109699 110036 110111 110352 110700 110780 111488 111493 111743 111744 111746 111747 111748 111794 112202 112205 112457 112466 112911 112913 112914 112919 113183 113184 113186 113510 113590 113840 113842 113843 113844 114185 114271 114272 114273 114274 114499 114958 114960 114961 115643 115644 115698 115895 115897 115934 116271 116353 116356 116404 116586 116587 117286 117287 117288 117715 117716 117722 117956 118002 118095 118397 118655 118656 119039 119127 119129 119135 119827 119917 119919 119923 119930 119999 120220 120221 120638 120641 120642 120935 120936 121387 121724 121725 122100 122196 122463 122906 123214 123215 123700 123701 123702 123878 123965 124052 124406 124699 125137 125138 125148 125205 125419 125420 125421 125422 125459 125461 125859 125861 125863 126138 126296 126610 126675 126863 126864 127573 127919 128028 128031 128296 128947 129016 129018 129407 129516 129517 129518 129817 129818 129820 129821 129822 129872 130278 130281 130282 130285 130568 130569 130570 130981 131143 131146 131256 131821 131823 131996 132096 132461 132577 132825 132867 133258 133328 133329 133578 133579 133894 133939 134031 134034 134035 134284 134332 134334 134335 134476 134825 134843 134844 135075 135104 135117 135118 135119 135791 135895 135897 136029 136262 136356 136362 136647 136649 136651 136695 136730 137084 137086 137393 137431 137807 137901 137903 137905 137907 138191 138192 138193 138512 138635 138636 138637 138638 138649 138713 138973 138975 139339 139340 139426 139427 139713 139714 139715 140082 140189 140190 140191 140193 140414 140470 140471 140472 140474 140475 140891 141000 141001 141002 141003 141009 141321 141322 141460 141706 142112 142557 142658 142964 142965 142966 142967 143363 143469 143472 143475 143776 143778 144267 144269 144608 145096 145341 145407 145905 145906 145908 145914 146223 146224 146226 146227 146811 146812 147152 147616 147726 147727 147730 148043 148045 148486 148612 148946 148947 148948 148949 149405 149516 149773 149865 149866 149869 149870 150413 150414 150415 150643 150741 150896 151181 151336 151338 151597 151674 151726 152203 152453 152564 152565 152566 152624 153147 153148 153476 153477 153480 153988 154184 154296 154300 154745 154850 154851 155168 155603 155719 156076 156077 156601 156602 156603 156604 156605 156932 157070 157481 157482 157483 157729 157786 157789 158304 158305 158307 158309 158310 158312 158624 159080 159081 159086 159193 159549 160092 160094 160961 160967 161296 162371 162707 162711 162712 162713 162966 163016 163188 163452 163537 163541 163543 163551 163893 163895 163929 164441 164442 164493 164762 164763 164819 165304 166056 166057 166169 166171 166574 167111 167112 167437 167574 168327 168328 168331 168332 168871 168872 168873 169236 169237 169239 169300 169301 169304 169810 169815 170169 170725 170730 170995 171715 171716 171717 172104 172108 173114 173577 173692 173693 173694 173695 173696 173928 174053 174054 174055 174631 174632 174982 174984 175948 175949 176393 176487 176489 176490 176491 176840 176841 177244 177411 177414 177415 177809 177810 178407 178408 178410 178411 178782 178851 179383 179384 179385 179387 179741 179744 180155 180341 180634 180731 180732 180735 180736 181374 181380 181386 181775 181777 181779 182300 182410 182414 182417 182418 182426 182792 182793 182795 182863 183410 183411 183761 184341 184342 184343 184344 184696 184838 185158 185190 185300 185301 185302 185303 185304 185308 185684 185685 185686 185687 185738 186316 186321 186324 186328 186705 187370 187645 187773 187827 188289 188407 188409 188828 188831 188832 188833 188834 188836 189328 189434 189438 189439 189452 189918 190408 190538 190541 190625 190959 190961 190962 190963 190964 190966 190967 192699 192700 193108 193601 193729 194252 194257 194258 194869 194870 195098 195208 195730 195851 195852 195853 196117 196219 196838 196839 196840 196841 197236 197709 197772 197881 197883 197884 198276 198278 198901 198902 199283 199288 199776 199777 199896 199897 199899 200370 200855 200961 201233 201386 201449 201888 202070 202071 202478 202480 202486 203057 203197 203624 203625 203626 204304 204307 204740 205261 205413 205415 205416 205419 205811 205812 205884 206473 206881 206882 206885 207527 208592 208604 208905 208980 208982 208984 208985 209051 209671 209672 209674 210097 210101 210219 210725 210726 210727 210733 211094 211151 211152 211218 211817 212279 212280 212801 212935 212941 212942 212993 213256 214070 214563 214566 214652 215309 215310 215975 216499 216502 216939 216943 217484 217535 217536 217665 217668 218146 218147 218154 218758 218898 218899 218901 218902 218903 218904 219352 219353 219354 219356 220538 221110 221236 223574 223576 224057 224798 224799 224800 225313 225315 225317 225318 225396 225908 226116 226600 227384 227706 228466 228771 228933 228934 228935 228937 228938 229142 229564 229692 230178 230690 230923 230927 231368 231369 231948 233137 233209 233341 233778 233780 233781 233847 235013 235014 235015 235016 235021 235791 235794 236122 236288 236849 236940 237112 237603 237609 238255 238406 238418 238880 240161 240163 240166 240168 240169 240921 240933 241406 241407 241415 241496 243628 244123 244798 244958 244963 244964 245369 245475 245552 245553 246276 246282 246783 246785 246790 247466 247609 247610 247612 247613 247628 248103 248189 248947 248949 249013 249470 249473 249571 250332 250333 250337 250778 250911 250918 252299 252411 252412 252494 252495 253074 253183 253349 254568 254726 255279 255281 255367 256073 256222 256223 256226 256793 256800 257526 257677 258863 259077 259603 259604 260510 260511 260512 261050 261056 261057 261132 261799 262508 262510 264087 264879 265049 265608 265612 265614 265615 267213 267216 268006 268804 269801 269803 270380 270388 270389 270684 271342 271343 271344 271944 271948 271950 272049 272139 273395 273592 273593 273596 273597 274592 274593 274594 275188 275189 275194 276110 276111 276112 276114 278259 278260 278261 279244 279245 279353 279846 280768 280805 280806 280809 281446 281447 282213 284001 284003 284006 284125 284605 284614 285418 285546 285547 286936 287089 287090 287091 287659 287660 287662 287858 289215 289949 289950 290631 290758 291420 291708 292346 292350 292352 292440 293379 293494 293813 294036 294038 295092 295557 295776 295777 295782 297411 298197 299005 299009 299010 299989 299991 299993 300608 301708 302372 303221 304028 304232 305083 305354 305718 306840 306843 306853 307477 307482 308357 308379 308540 308541 308542 309177 309180 310219 310221 310222 310918 310926 310930 310931 312670 312671 312675 313587 313767 314011 315604 315605 317379 317380 318061 319859 319868 321103 321110 321641 322693 322695 323423 324496 326037 326038 326362 326924 326925 327663 328668 328669 328676 329866 329867 330717 330917 331398 331758 331906 332524 332525 333370 333518 333547 333724 334551 335554 335555 336445 336446 337510 337519 337521 339588 341267 341286 341631 342251 342567 343511 343512 343515 344263 344268 345513 345514 346090 346114 347481 347489 348209 349144 349348 349349 351183 351184 351208 351383 351385 351387 351451 352183 353069 353249 353448 353453 353454 354292 354297 355530 355531 356376 356377 356385 356507 357573 357577 358413 359696 360471 361627 362682 362684 362690 363144 363823 364078 364080 364966 365322 366332 366333 366917 367180 367192 367337 368576 368577 369428 369429 370802 371666 373014 373939 374084 375320 375338 375932 376228 377693 378755 379824 381003 382441 382444 382445 382452 383389 384612 385508 385808 385820 385824 386155 387354 387372 388242 388244 388245 389721 389730 390670 390852 391790 391791 391992 392047 392049 392676 394433 394448 395365 396593 396625 396850 397833 400317 400321 400325 400326 401824 401825 402488 402832 402840 404343 405035 406937 410481 410487 411994 411995 412686 414205 414483 415300 415418 415432 416924 416926 417916 417923 417927 417931 419275 420498 420966 422077 423117 423310 424834 425104 425732 425751 428238 428240 429546 429547 432096 432380 433298 433300 434503 434743 434744 435690 435883 435948 437220 438218 438220 438234 438418 438419 440621 440623 440633 442091 442094 442096 443065 444576 446692 447888 449084 449108 449497 450234 450241 451666 451667 453695 453921 453924 456149 456151 456971 456978 456982 459255 460015 461203 461210 461214 462249 465122 467041 468049 468939 471019 472019 472677 474486 474487 476237 477243 477895 478888 478958 479451 480234 480924 480925 482456 483207 483678 485651 485815 486947 488496 489020 489450 489453 490107 490438 490441 491062 491471 492283 494278 494284 494380 494427
1AA4C_Z04_41	490 741 1113 1219 1338 1669 1823 1857 1880 1945 2120 2188 2285 2315 2393 2545 2641 2811 2975 2994 3084 3087 3181 3425 3469 3540 3565 3669 3768 3863 3864 4063 4087 4426 4438 4578 4719 4767 5045 5056 5154 5347 5398 5405 5496 5615 5671 5920 6076 6091 6122 6172 6183 6332 6410 6438 6579 6688 6718 6766 6909 6998 7017 7037 7152 7193 7242 7299 7331 7332 7391 7544 7570 7598 7684 7737 7751 7841 7904 7926 8269 8330 8374 8954 9082 9083 9141 9318 9360 9402 9403 9462 9477 9562 9656 9691 9841 9852 10024 10153 10320 10363 10400 10536 10624 10788 10805 11022 11111 11329 11394 11450 11649 11700 11747 11887 11916 11920 12140 12225 12355 12401 12470 12492 12680 12710 12826 12855 12969 13021 13478 13531 13555 13603 13631 13651 13659 13990 14053 14163 14213 14379 14411 14508 14631 14632 14657 14725 14751 14938 15155 15301 15500 15790 15791 15876 15913 16011 16106 16289 16360 16420 16454 16484 16771 17049 17093 17094 17165 17327 17328 17379 17456 17488 17660 17710 17803 17804 18247 18350 18351 18358 18397 18422 18427 18503 18510 18611 18788 18932 18978 19148 19337 19457 19517 19767 19768 19785 19979 19980 20047 20091 20132 20400 20486 20508 20738 20762 20939 21123 21231 21262 21332 21384 21483 21492 21842 21976 22093 22203 22588 22646 22737 22883 22884 22987 23066 23251 23252 23253 23828 23875 24031 24554 24558 24616 24632 24676 24695 24830 24913 24977 25041 25178 25319 25320 25389 25536 25537 25572 25640 25791 25840 26180 26204 26338 26640 26643 26664 26807 26936 27029 27037 27081 27099 27174 27325 27783 27863 27865 28022 28023 28235 28323 28588 28589 28623 28632 28633 28767 28989 28992 29129 29169 29170 29270 29271 29319 29321 29322 29323 29629 29727 29905 29995 29996 29997 29998 30039 30223 30297 30615 30624 30681 30682 30834 30889 31216 31318 31368 31685 31871 32059 32100 32126 32150 32234 32236 32299 32300 32301 32382 32390 32480 32481 32482 32588 32641 32719 32751 32753 32754 32756 32787 32932 32997 33006 33118 33195 33314 33315 33403 33537 33557 33601 33697 33922 34124 34125 34126 34343 34344 34440 34576 34577 34736 34746 34771 34773 34774 34776 34843 34884 34886 35040 35041 35181 35182 35183 35354 35462 35473 35579 35598 35599 35809 35895 36048 36049 36050 36125 36126 36127 36531 36532 36558 36570 36737 36738 36739 36884 37123 37206 37366 37367 37632 37862 37863 38058 38085 38086 38162 38179 38220 38318 38862 38970 39107 39237 39238 39415 39457 39458 39542 39543 39544 39672 39704 39705 39789 39790 39952 40051 40100 40208 40209 40211 40212 40214 40569 40689 40730 40731 40793 41043 41083 41216 41252 41256 41502 41503 41505 41769 41846 42090 42260 42261 42340 42341 42378 42484 42962 42983 42984 43213 43291 43474 43539 43547 43735 43825 44034 44136 44137 44138 44139 44140 44268 44318 44474 44583 44624 44626 44734 44956 44979 44980 44981 44994 45101 45143 45240 45371 45419 45506 45538 45673 45709 45710 45989 46079 46387 46506 46710 46854 47071 47227 47228 47548 47565 47863 48053 48054 48181 48356 48489 48490 48528 48952 49247 49248 49533 49535 49638 49639 49794 49827 49830 49862 50091 50236 50385 50689 50734 50735 50737 50999 51000 51038 51173 51333 51369 51672 51950 51999 52000 52136 52137 52139 52322 52323 52327 52452 52788 52789 53005 53007 53130 53132 53133 53362 53363 53506 53507 54105 54451 54610 54611 54804 54805 54806 54935 55085 55137 55140 55259 55260 55261 55277 56006 56226 56378 56379 56380 56382 56383 56390 56749 56938 57070 57119 57236 57275 57276 57403 57599 57760 57903 57954 57956 58090 58091 58093 58305 58425 58444 58636 59164 59166 59525 59526 59785 59946 60152 60153 60207 60210 60335 60570 60571 60685 60874 60877 61013 61014 61247 61389 61623 61624 62162 62163 62414 62415 62576 62754 62757 62897 63155 63265 63485 63486 63635 63651 63867 64039 64041 64262 64643 64644 64645 64806 64807 64808 65064 65067 65213 65214 65402 65620 65622 65623 65874 66002 66003 66004 66264 66265 66434 66639 66684 66853 66854 67103 67104 67270 67271 67273 67291 67449 67556 67855 67912 68040 68284 68285 68289 68290 68457 68711 68866 69111 69230 69959 69960 70407 70678 70807 70808 71441 71442 71828 71949 71951 72360 72600 72653 72790 73034 73036 73037 73448 73449 73588 73589 73865 74019 74234 74298 74435 74436 74728 74734 74884 74885 74958 75078 75284 75492 75509 75548 75549 75999 76002 76154 76155 76364 76408 76539 76540 76801 76802 76803 76804 76960 76988 77281 77416 77417 77629 77685 77840 77841 78027 78104 78105 78268 78271 78273 78274 78570 78571 78989 78991 79194 79311 79399 79401 79402 79403 79562 79565 79566 79754 79816 79988 79989 80017 80277 80426 80800 80818 80882 81091 81161 81162 81163 81164 81171 81348 81612 81613 81614 81615 81616 81617 81776 82009 82074 82204 82339 82504 82756 82963 83017 83020 83022 83164 83179 83181 83405 83464 83467 83614 83832 83879 83881 83882 84341 84485 84788 84831 85020 85042 85232 85233 85234 85236 85239 85402 85649 85715 85717 85976 86215 86396 86716 86717 86906 86907 86908 87111 87201 87382 87728 87732 87834 87870 88194 88195 88197 88364 88365 88366 88367 88368 88451 88692 88745 88913 89461 89768 89779 89780 89959 90296 90451 90514 90515 90516 90517 90794 91058 91059 91377 91383 91385 91946 91947 91948 91951 91952 91954 92006 92160 92165 92528 92750 92751 92800 93146 93150 93388 93390 93391 93392 93393 93989 93990 93991 93992 94550 94849 94928 94930 95472 95473 95611 95700 95702 96014 96075 96079 96224 96294 96571 96660 96662 97842 98680 98926 99022 99027 99029 99030 99034 99231 99577 99578 99579 99825 99917 99948 100141 100208 100211 100371 100844 100846 100849 100850 101045 101046 101047 101079 101379 101460 101590 101611 101672 102059 102062 102063 102066 102683 102900 103269 103270 103274 103793 103909 104147 104148 104557 104558 104559 104822 104824 104825 104854 104937 105242 105246 105467 105468 105469 105565 105815 105881 106130 106131 106494 106573 106862 107335 107336 107337 107602 107955 108054 108301 109028 109029 109435 109438 109697 109698 109699 110036 110111 110352 110700 110780 111488 111493 111743 111744 111746 111747 111748 111794 112202 112205 112457 112466 112911 112913 112914 112919 113183 113184 113186 113508 113510 113590 113840 113842 113843 113844 114185 114271 114272 114273 114274 114499 114958 114960 114961 115643 115644 115698 115895 115897 115934 116271 116353 116356 116404 116586 116587 117286 117287 117288 117715 117716 117722 117956 118002 118095 118397 118655 118656 119039 119127 119129 119135 119827 119917 119919 119923 119930 119999 120220 120221 120638 120641 120642 120935 120936 121387 121724 121725 122100 122196 122463 122906 123214 123215 123700 123701 123702 123878 123965 124052 124406 124699 125137 125138 125148 125205 125419 125420 125421 125422 125459 125859 125861 125863 126138 126296 126610 126675 126863 126864 127573 127919 128028 128031 128296 128947 129016 129018 129407 129516 129517 129518 129817 129818 129820 129821 129822 129872 130186 130278 130281 130282 130285 130568 130569 130570 130981 131143 131146 131256 131821 131823 131996 132096 132461 132577 132825 132867 133258 133328 133329 133578 133579 133894 133939 134031 134034 134035 134284 134332 134334 134335 134476 134825 134843 134844 135075 135104 135117 135118 135119 135791 135895 135897 136029 136262 136356 136362 136647 136649 136651 136695 136730 137084 137086 137393 137431 137807 137901 137903 137905 137907 138191 138192 138193 138512 138635 138636 138637 138638 138649 138713 138973 138975 139339 139340 139426 139427 139713 139714 139715 140082 140189 140190 140191 140193 140414 140470 140471 140472 140474 140475 140891 141000 141001 141002 141003 141009 141321 141322 141460 141706 142112 142557 142658 142964 142965 142966 142967 143363 143469 143472 143475 143776 143778 144267 144269 144608 145096 145341 145407 145905 145906 145908 145914 146223 146224 146226 146227 146811 146812 147152 147616 147726 147727 147730 148043 148045 148486 148612 148946 148947 148948 148949 149405 149516 149773 149865 149866 149869 149870 150413 150414 150415 150643 150741 150896 151181 151336 151338 151597 151674 151726 152203 152453 152564 152565 152566 152624 153147 153148 153476 153477 153480 153988 154184 154296 154300 154745 154850 154851 155168 155603 155719 156076 156077 156601 156602 156603 156604 156605 156932 157070 157481 157482 157483 157729 157786 157789 158304 158305 158307 158309 158310 158312 158624 159080 159081 159193 159549 160092 160094 160961 160967 161296 162371 162707 162711 162712 162713 162966 163016 163188 163452 163537 163541 163543 163551 163893 163895 163929 164441 164442 164493 164762 164763 164819 164937 165304 166056 166057 166169 166171 166574 167111 167112 167437 167574 168327 168328 168331 168332 168871 168872 168873 169236 169237 169239 169300 169301 169304 169810 169815 170169 170725 170730 170995 171715 171716 171717 172104 172108 173114 173577 173692 173693 173694 173695 173696 173928 174053 174054 174055 174631 174632 174982 174984 175948 175949 176393 176487 176489 176490 176491 176840 176841 177244 177411 177414 177415 177809 177810 178407 178408 178410 178411 178782 178851 179383 179384 179385 179387 179741 179744 180155 180341 180634 180731 180732 180735 180736 181374 181380 181386 181775 181777 181779 182300 182410 182414 182417 182418 182426 182792 182793 182795 182863 183410 183411 183761 184341 184342 184343 184344 184696 184838 185158 185190 185300 185301 185302 185303 185304 185308 185684 185685 185686 185687 185738 186316 186321 186324 186328 186705 187370 187645 187773 187827 188289 188407 188409 188828 188831 188832 188833 188834 188836 189328 189434 189438 189439 189452 189918 190408 190538 190541 190625 190959 190961 190962 190963 190964 190966 190967 192699 192700 193108 193601 193729 194252 194257 194258 194869 194870 195098 195208 195730 195851 195852 195853 196117 196219 196838 196839 196840 196841 197236 197709 197772 197881 197883 197884 198276 198278 198901 198902 199283 199288 199776 199777 199896 199897 199899 200370 200961 201233 201386 201449 201888 202070 202071 202478 202480 202486 203057 203197 203624 203625 203626 204304 204307 204740 205261 205413 205415 205416 205419 205811 205812 205884 206473 206881 206882 206885 207527 208592 208604 208905 208980 208982 208984 208985 209051 209671 209672 209674 210097 210101 210219 210725 210726 210727 210733 211094 211151 211152 211218 211817 212279 212280 212801 212935 212941 212942 212993 213256 214070 214563 214566 214652 215309 215310 215975 216499 216502 216939 216943 217484 217535 217536 217665 217668 218146 218147 218154 218758 218898 218899 218901 218902 218903 218904 219352 219353 219354 219356 220538 221110 221236 223574 223576 224057 224798 224799 224800 225313 225315 225317 225318 225396 225908 226116 226600 227384 227706 228466 228771 228933 228934 228935 228937 228938 229142 229564 229692 230178 230690 230923 230927 231368 231369 231948 233137 233209 233341 233778 233780 233781 233847 233852 235013 235014 235015 235016 235021 235791 235794 236122 236288 236849 236940 237112 237603 237609 237805 238255 238406 238418 238880 240161 240163 240166 240168 240169 240921 240933 241406 241407 241415 241496 243628 244123 244798 244963 244964 245369 245475 245552 245553 246276 246282 246783 246785 246790 247466 247609 247610 247612 247613 247628 248103 248189 248947 248949 249013 249470 249473 249571 250332 250333 250337 250778 250911 250918 252299 252411 252412 252494 252495 253074 253183 253349 254568 254726 255279 255281 255444 256073 256222 256223 256226 256793 256800 257526 257677 258863 259077 259603 259604 260510 260511 260512 261050 261056 261057 261132 261799 262508 262510 264087 264879 265049 265608 265612 265614 265615 265804 267213 267216 268006 268804 269801 269803 270380 270388 270389 270684 271342 271343 271344 271944 271948 271950 272049 272139 273395 273592 273593 273596 273597 274592 274593 274594 275188 275189 275194 276110 276111 276112 276114 278259 278260 278261 279244 279245 279353 279846 280768 280805 280806 280809 281446 281447 282213 284001 284003 284006 284125 284605 284614 285418 285546 285547 286936 287089 287090 287091 287659 287660 287662 287858 288722 289215 289949 289950 290631 290758 291420 291708 292346 292350 292352 292440 293379 293494 293813 294036 294038 295092 295557 295776 295777 295782 297411 298197 299005 299009 299010 299989 299991 299993 300608 301708 301841 302372 303221 303248 304028 304138 304232 305083 305354 305718 305988 306840 306843 306853 307477 307482 308357 308379 308540 308541 308542 309177 309180 310219 310221 310222 310918 310926 310930 310931 312670 312671 312675 313587 313767 314011 315604 315605 317379 317380 318061 319859 319868 321103 321110 321641 322693 322695 323423 324496 326037 326038 326362 326924 326925 327663 328601 328668 328669 328676 329866 329867 330717 330917 331398 331758 332424 332524 332525 333370 333518 333724 334551 335554 335555 336445 336446 337510 337519 337521 341267 341286 341631 342251 342567 343511 343512 343515 344263 344268 345513 345514 346090 346114 347481 347489 347498 347552 348209 349007 349144 349348 349349 350381 351183 351184 351208 351383 351385 351387 351451 352183 353249 353448 353453 353454 354241 354292 354297 355346 355530 355531 356376 356377 356385 356507 357573 357577 358413 359696 360471 362682 362684 362690 363144 363823 364078 364080 364966 365322 366332 366333 366917 367180 367192 367337 368576 368577 369428 369429 370802 371666 373014 373939 374084 375320 375338 375932 376228 377693 378755 379824 380857 381003 382441 382444 382445 383389 384154 384612 385508 385808 385820 385824 386155 387354 387372 388242 388244 388245 389721 389730 390670 390852 391790 391791 391992 392047 392049 392676 392841 393176 394433 394448 396593 396625 396850 397833 398138 400129 400317 400325 400326 401824 401825 402488 402832 402840 404343 404525 405035 406937 410481 410487 411994 411995 412171 412686 413004 414205 414483 415300 415418 415432 416023 416924 416926 417823 417916 417923 417927 417931 419275 420498 420702 420966 422077 423117 423310 424834 425732 425751 428238 428240 429367 429546 429547 432096 432380 433083 433298 433300 434503 434743 434744 434912 435690 435883 437220 438218 438220 438234 438418 438419 438500 440621 440623 440633 442091 442094 442096 442289 443065 444576 446692 446955 447888 448053 449108 449497 450234 450241 451451 451666 451667 453921 453924 453934 456149 456151 456982 458416 459255 461203 461210 461214 462249 462251 465122 465126 466462 467041 468709 468939 469438 471019 472019 473873 474486 474487 476237 477243 477895 478888 478958 480234 480924 480925 481065 482456 483207 483678 485391 485651 486947 488496 489020 489450 489453 490107 490438 490441 491062 491471 492283 492367 494278 494284 494380 494427
1AA4C_Z04_42	490 741 1113 1219 1338 1669 1823 1857 1880 1945 2120 2188 2285 2315 2393 2545 2641 2811 2975 2994 3084 3087 3181 3425 3469 3540 3565 3669 3768 3863 3864 4063 4087 4426 4438 4578 4719 4767 5045 5056 5154 5347 5398 5405 5496 5615 5671 5920 6076 6091 6122 6172 6183 6332 6410 6438 6579 6688 6718 6766 6909 6998 7017 7037 7152 7193 7242 7299 7331 7332 7391 7544 7570 7598 7684 7737 7751 7841 7904 7926 8269 8330 8374 8954 9082 9083 9141 9318 9360 9402 9403 9462 9477 9562 9656 9691 9841 9852 10024 10153 10320 10363 10400 10536 10624 10788 10805 11022 11111 11329 11394 11450 11649 11700 11747 11887 11916 11920 12140 12225 12355 12401 12470 12492 12680 12710 12826 12855 12969 13021 13478 13531 13555 13603 13631 13651 13659 13990 14053 14163 14213 14379 14411 14508 14631 14632 14657 14725 14751 14938 15155 15301 15500 15790 15791 15876 15913 16011 16106 16289 16360 16420 16454 16484 16771 17049 17093 17094 17165 17327 17328 17379 17456 17488 17660 17710 17803 17804 18247 18350 18351 18358 18397 18422 18427 18503 18510 18611 18788 18932 18978 19148 19337 19457 19517 19767 19768 19785 19979 19980 20047 20091 20132 20400 20486 20508 20738 20762 20939 21123 21231 21262 21332 21384 21483 21492 21842 21976 22093 22203 22588 22646 22737 22883 22884 22987 23066 23251 23252 23253 23828 23875 24031 24554 24558 24616 24632 24676 24695 24830 24913 24977 25041 25178 25319 25320 25389 25536 25537 25572 25640 25791 25840 26180 26204 26338 26640 26643 26664 26807 26936 27029 27037 27081 27099 27174 27325 27783 27863 27865 28022 28023 28235 28323 28588 28589 28623 28632 28633 28767 28989 28992 29129 29169 29170 29270 29271 29319 29321 29322 29323 29629 29727 29905 29995 29996 29997 29998 30039 30223 30297 30615 30624 30681 30682 30834 30889 31216 31318 31368 31685 31871 32059 32100 32126 32150 32234 32236 32299 32300 32301 32382 32390 32480 32481 32482 32588 32641 32719 32751 32753 32754 32756 32787 32932 32997 33006 33118 33195 33314 33315 33403 33537 33557 33601 33697 33922 34124 34125 34126 34343 34344 34440 34576 34577 34736 34746 34771 34773 34774 34776 34843 34884 34886 35040 35041 35181 35182 35183 35354 35462 35473 35598 35599 35809 35895 36048 36049 36050 36125 36126 36127 36531 36532 36558 36570 36737 36738 36739 36884 37123 37206 37366 37367 37632 37862 37863 38058 38085 38086 38162 38179 38220 38318 38862 38970 39107 39237 39238 39415 39457 39458 39542 39543 39544 39672 39704 39705 39789 39790 39952 40051 40100 40208 40209 40211 40212 40214 40569 40689 40730 40731 40793 40838 41043 41083 41216 41252 41256 41502 41503 41505 41769 41846 42090 42260 42261 42340 42341 42378 42484 42962 42983 42984 43213 43291 43474 43539 43547 43735 43825 44034 44136 44137 44138 44139 44140 44268 44318 44474 44583 44624 44626 44734 44956 44979 44980 44981 44994 45101 45143 45240 45371 45419 45506 45538 45673 45709 45710 45989 46079 46387 46506 46710 46854 47071 47227 47228 47548 47565 47863 48053 48054 48181 48356 48489 48490 48528 48952 49247 49248 49533 49535 49638 49639 49794 49827 49830 49862 50091 50236 50385 50689 50734 50735 50737 50999 51000 51038 51173 51333 51369 51672 51950 51999 52000 52136 52137 52139 52322 52323 52327 52452 52788 52789 53005 53007 53130 53132 53133 53362 53363 53506 53507 54105 54451 54610 54611 54804 54805 54806 54935 55085 55137 55140 55259 55260 55261 55277 56006 56226 56378 56379 56380 56382 56383 56390 56749 56938 57070 57119 57236 57275 57276 57403 57599 57760 57903 57954 57956 58090 58091 58093 58305 58425 58444 58636 59164 59166 59525 59526 59785 59946 60152 60153 60207 60210 60335 60570 60571 60685 60874 60877 61013 61014 61247 61389 61623 61624 62162 62163 62414 62415 62576 62754 62757 62897 63155 63265 63485 63486 63635 63651 63867 64039 64041 64262 64643 64644 64645 64806 64807 64808 65064 65067 65213 65214 65402 65620 65622 65623 65874 66002 66003 66004 66264 66265 66434 66639 66684 66853 66854 67103 67104 67270 67271 67273 67291 67449 67556 67855 67912 68040 68284 68285 68289 68290 68457 68711 68866 69111 69230 69959 69960 70407 70678 70807 70808 71441 71442 71828 71949 71951 72360 72600 72653 72790 73034 73036 73037 73448 73449 73588 73589 73865 74019 74234 74298 74435 74436 74728 74734 74884 74885 74958 75078 75284 75492 75509 75548 75549 75999 76002 76154 76155 76364 76408 76539 76540 76801 76802 76803 76804 76960 76988 77281 77416 77417 77629 77685 77840 77841 78027 78104 78105 78268 78271 78273 78274 78570 78571 78989 78991 79194 79311 79399 79401 79402 79403 79562 79565 79566 79754 79816 79988 79989 80017 80277 80426 80800 80818 80882 81091 81161 81162 81163 81164 81348 81612 81613 81614 81615 81616 81617 81776 82009 82074 82204 82339 82504 82756 82963 83017 83020 83022 83164 83179 83181 83405 83464 83467 83614 83832 83879 83881 83882 84341 84485 84788 84831 85020 85042 85232 85233 85234 85236 85239 85402 85649 85650 85715 85717 85976 86215 86396 86716 86717 86906 86907 86908 87111 87201 87382 87728 87732 87834 87870 88194 88195 88197 88364 88365 88366 88367 88368 88451 88692 88745 88913 89461 89768 89779 89780 89959 90296 90451 90514 90515 90516 90517 90794 91058 91059 91377 91383 91385 91946 91947 91948 91951 91952 91954 92006 92160 92165 92528 92750 92751 92800 93146 93150 93388 93391 93392 93393 93989 93990 93991 93992 94550 94849 94928 94930 95472 95473 95611 95700 95702 96014 96075 96079 96224 96294 96571 96660 96662 97842 98680 98926 99022 99027 99029 99030 99034 99231 99577 99578 99579 99825 99917 99948 100141 100208 100211 100371 100844 100846 100849 100850 101045 101046 101047 101079 101379 101460 101590 101611 101672 102059 102062 102063 102066 102683 102900 103269 103270 103274 103793 103909 104147 104148 104557 104558 104559 104822 104824 104825 104854 104937 105242 105246 105467 105468 105469 105565 105815 105881 106130 106131 106494 106573 106862 107335 107336 107337 107602 107955 108054 108301 109028 109029 109435 109438 109697 109698 109699 110036 110111 110352 110700 110780 111488 111493 111743 111744 111746 111747 111748 111794 112202 112205 112457 112466 112911 112913 112914 112919 113183 113184 113186 113508 113510 113590 113840 113842 113843 113844 114185 114271 114272 114273 114274 114499 114958 114960 114961 115643 115644 115698 115895 115897 115934 116271 116353 116356 116404 116586 116587 117286 117287 117288 117715 117716 117722 117956 118002 118095 118397 118655 118656 119039 119127 119129 119135 119827 119917 119919 119923 119930 119999 120220 120221 120638 120641 120642 120935 120936 121387 121724 121725 122100 122196 122463 122906 123214 123215 123700 123701 123702 123878 123965 124052 124406 124699 125137 125138 125148 125205 125419 125420 125421 125422 125459 125461 125859 125861 125863 126138 126296 126610 126863 126864 127573 127919 128028 128031 128296 128947 129016 129018 129407 129516 129517 129518 129817 129818 129820 129821 129822 129872 130278 130281 130282 130285 130568 130569 130570 130981 131143 131146 131256 131821 131823 131996 132096 132461 132577 132825 132867 133258 133328 133329 133578 133579 133894 133939 134031 134034 134035 134284 134332 134334 134335 134476 134825 134843 134844 135075 135104 135117 135118 135119 135791 135895 135897 136029 136262 136356 136362 136647 136649 136651 136695 136730 137084 137086 137393 137431 137807 137901 137903 137905 137907 138191 138192 138193 138512 138635 138636 138637 138638 138649 138713 138973 138975 139339 139340 139426 139427 139713 139714 139715 140082 140189 140190 140191 140193 140414 140470 140471 140472 140474 140475 140891 141000 141001 141002 141003 141009 141321 141322 141460 141706 142112 142557 142658 142964 142965 142966 142967 143363 143469 143472 143475 143776 143778 144267 144269 144608 145096 145341 145407 145905 145906 145908 145914 146223 146224 146226 146227 146811 146812 147152 147616 147726 147727 147730 148043 148045 148486 148612 148946 148947 148948 148949 149405 149516 149773 149865 149866 149869 149870 150413 150414 150415 150643 150741 150896 151181 151336 151338 151597 151674 151726 152203 152453 152564 152565 152566 152624 153147 153148 153476 153477 153480 153988 154184 154296 154300 154745 154850 154851 155168 155603 155719 156076 156077 156601 156602 156603 156604 156605 156932 157070 157481 157482 157483 157729 157786 157789 158304 158305 158307 158309 158310 158312 158624 159080 159081 159193 159549 160092 160094 160961 160967 161296 162371 162707 162711 162712 162713 162966 163016 163188 163452 163537 163541 163543 163551 163893 163895 163929 164441 164442 164493 164762 164763 164819 165304 166056 166057 166169 166171 166574 167111 167112 167437 167574 168327 168328 168331 168332 168871 168872 168873 169236 169237 169239 169300 169301 169304 169810 169815 170169 170725 170730 170995 171715 171716 171717 172104 172108 173114 173577 173692 173693 173694 173695 173696 173928 174053 174054 174055 174631 174632 174982 174984 175948 175949 176393 176487 176489 176490 176491 176840 176841 177244 177411 177414 177415 177809 177810 178407 178408 178410 178411 178782 178851 179383 179384 179385 179387 179741 179744 180155 180341 180634 180731 180732 180735 180736 181374 181380 181386 181775 181777 181779 182300 182410 182414 182417 182418 182426 182792 182793 182795 182863 183410 183411 183761 184341 184342 184343 184344 184696 184838 185158 185190 185300 185301 185302 185303 185304 185308 185684 185685 185686 185687 185738 186316 186321 186324 186328 186705 187370 187645 187773 187827 188289 188407 188409 188828 188831 188832 188833 188834 188836 189328 189434 189438 189439 189452 189918 190408 190538 190541 190625 190959 190961 190962 190963 190964 190966 190967 192699 192700 193108 193601 193729 194252 194257 194258 194869 194870 195098 195208 195730 195851 195852 195853 196117 196219 196838 196839 196840 196841 197236 197709 197772 197881 197883 197884 198276 198278 198901 198902 199283 199288 199776 199777 199896 199897 199899 200370 200961 201233 201386 201449 201888 202070 202071 202478 202480 202486 203057 203197 203624 203625 203626 204304 204307 204740 205261 205413 205415 205416 205419 205811 205812 205884 206473 206881 206882 206885 207527 208592 208604 208905 208980 208982 208984 208985 209051 209671 209672 209674 210097 210101 210219 210725 210726 210727 210733 211094 211151 211152 211218 211817 212279 212280 212801 212935 212941 212942 212993 213256 214070 214563 214566 214652 215309 215310 215975 216499 216502 216939 216943 217484 217535 217536 217665 217668 218146 218147 218154 218758 218898 218899 218901 218902 218903 218904 219352 219353 219354 219356 220538 221110 221236 223574 223576 224057 224798 224799 224800 225313 225315 225317 225318 225396 225908 226116 226600 227384 227706 228466 228771 228933 228934 228935 228937 228938 229142 229564 229692 230178 230690 230923 230927 231368 231369 231948 233137 233209 233341 233778 233780 233781 233847 233852 235013 235014 235015 235016 235021 235791 235794 236122 236288 236849 236940 237112 237603 237609 238255 238406 238418 238880 240161 240163 240166 240168 240169 240921 240933 241406 241407 241415 241496 243628 244123 244798 244963 244964 245369 245475 245552 245553 246276 246282 246783 246785 246790 247466 247609 247610 247612 247613 247628 248103 248189 248947 248949 249013 249470 249473 249571 250332 250333 250337 250778 250911 250918 252299 252411 252412 252494 252495 253074 253183 253349 254568 254726 255279 255281 255367 256073 256222 256223 256226 256793 256800 257526 257677 258863 259077 259603 259604 260510 260511 260512 261050 261056 261057 261132 261799 262508 262510 264087 264879 265049 265608 265612 265614 265615 267213 267216 268006 268804 269801 269803 270380 270388 270389 270684 271342 271343 271344 271944 271948 271950 272049 272139 273395 273592 273593 273596 273597 274592 274593 274594 275188 275189 275194 276110 276111 276112 276114 278259 278260 278261 279244 279245 279353 279846 280768 280805 280806 280809 281446 281447 282213 284001 284003 284006 284125 284605 284614 285418 285546 285547 286936 287089 287090 287091 287659 287660 287662 287858 289215 289949 289950 290631 290758 291420 291708 292346 292350 292352 292440 293379 293494 293813 294036 294038 295092 295557 295776 295777 295782 295896 297411 298197 299005 299009 299010 299989 299991 299993 300608 301708 302372 303221 304028 304232 305083 305354 305718 306840 306843 306853 307477 307482 308357 308379 308540 308541 308542 309177 309180 310219 310221 310222 310918 310926 310930 310931 312670 312671 312675 313587 313767 314011 315604 315605 317379 317380 318061 318956 319859 319868 321103 321110 321641 322693 322695 324496 326037 326038 326362 326924 326925 327663 328668 328669 328676 329866 329867 330717 330917 331398 331758 332524 332525 333370 333518 333724 334551 335554 335555 336445 336446 337510 337519 337521 341267 341286 341631 342251 342567 343511 343512 343515 344263 344268 345513 345514 346090 346114 347481 347489 348209 349144 349348 349349 351183 351184 351208 351383 351385 351387 351451 352183 353249 353448 353453 353454 354292 354297 355346 355530 355531 356376 356377 356385 356507 357573 357577 358413 359696 360471 362682 362684 362690 363144 363823 364078 364080 364966 365322 366332 366333 366917 367180 367192 367337 368576 368577 369428 369429 370802 371666 373014 374084 375320 375338 375932 376228 377693 378755 379824 381003 382441 382444 382445 383389 384612 385508 385808 385820 385824 386155 387354 387372 388242 388244 388245 389721 389730 390670 390852 391790 391791 391992 392047 392049 392676 394433 394448 396593 396625 396850 397833 400317 400325 400326 401824 401825 402488 402832 402840 404343 405035 406937 410481 410487 411994 411995 412686 413004 414205 414483 415300 415418 415432 416924 416926 417916 417923 417927 417931 419275 420498 420966 422077 423117 423310 424834 425732 428238 428240 429546 429547 432096 432380 433298 433300 434503 434743 434744 435690 435883 437220 438218 438220 438234 438418 438419 440621 440623 440633 442091 442094 442096 443065 444576 446692 447888 449084 449108 449497 450234 451666 451667 453921 453924 456149 456151 456982 459255 461203 461210 461214 462249 462251 465122 465126 467041 468939 471019 474486 474487 476237 477243 477895 478888 478958 480234 480924 480925 482456 483207 483678 485651 486947 488496 489020 489450 489453 490107 490435 490438 490441 491062 492283 494278 494284 494380 494427
1AA4C_Z04_43	490 741 1113 1219 1338 1669 1823 1857 1880 1945 2120 2188 2285 2315 2393 2545 2641 2811 2975 2994 3084 3087 3181 3425 3469 3540 3565 3669 3768 3863 3864 4063 4087 4426 4438 4578 4719 4767 5045 5056 5154 5347 5398 5405 5496 5615 5671 5920 6076 6091 6122 6172 6183 6332 6410 6438 6579 6688 6718 6766 6909 6998 7017 7037 7152 7193 7242 7299 7331 7332 7391 7544 7570 7598 7684 7737 7751 7841 7904 7926 8269 8330 8374 8954 9082 9083 9141 9318 9360 9402 9403 9462 9477 9562 9656 9691 9841 9852 10024 10153 10320 10363 10400 10536 10624 10788 10805 11022 11111 11329 11394 11450 11649 11700 11747 11887 11916 11920 12140 12225 12355 12401 12470 12492 12680 12710 12826 12855 12969 13021 13478 13531 13555 13603 13631 13651 13659 13990 14053 14163 14213 14379 14411 14508 14631 14632 14657 14725 14751 14938 15155 15301 15500 15790 15791 15876 15913 16011 16106 16289 16360 16420 16454 16484 16771 17049 17093 17094 17165 17327 17328 17379 17456 17488 17660 17710 17803 17804 18247 18350 18351 18358 18397 18422 18427 18503 18510 18611 18788 18932 18978 19148 19337 19457 19517 19767 19768 19785 19979 19980 20047 20091 20132 20400 20486 20508 20738 20762 20939 21123 21231 21262 21332 21384 21483 21492 21842 21976 22093 22203 22588 22646 22737 22883 22884 22987 23066 23251 23252 23253 23828 23875 24031 24554 24558 24616 24632 24676 24695 24830 24913 24977 25041 25178 25319 25320 25389 25536 25537 25572 25640 25791 25840 26180 26204 26338 26640 26643 26664 26807 26936 27029 27037 27081 27099 27174 27325 27783 27863 27865 28022 28023 28235 28323 28588 28589 28623 28632 28633 28767 28989 28992 29129 29169 29170 29270 29271 29319 29321 29322 29323 29629 29727 29905 29995 29996 29997 29998 30039 30223 30297 30615 30624 30681 30682 30834 30889 31216 31318 31368 31685 31871 32059 32100 32126 32150 32234 32236 32299 32300 32301 32382 32390 32480 32481 32482 32588 32641 32719 32751 32753 32754 32756 32787 32932 32997 33006 33118 33195 33314 33315 33403 33537 33557 33601 33697 33922 34124 34125 34126 34343 34344 34440 34576 34577 34736 34746 34771 34773 34774 34776 34843 34884 34886 35040 35041 35181 35182 35183 35354 35462 35473 35598 35599 35809 35895 36048 36049 36050 36125 36126 36127 36531 36532 36558 36570 36737 36738 36739 36884 37123 37206 37366 37367 37632 37862 37863 38058 38085 38086 38162 38179 38220 38318 38862 38970 39107 39237 39238 39415 39457 39458 39542 39543 39544 39672 39704 39705 39789 39790 39952 40051 40100 40208 40209 40211 40212 40214 40569 40689 40730 40731 40793 40838 41043 41083 41216 41252 41256 41502 41503 41505 41769 41846 42090 42260 42261 42340 42341 42378 42484 42962 42983 42984 43213 43291 43474 43539 43547 43735 43825 44034 44136 44137 44138 44139 44140 44268 44318 44474 44583 44624 44626 44734 44956 44979 44980 44981 44994 45101 45143 45240 45371 45419 45506 45538 45673 45709 45710 45989 46079 46387 46506 46710 46854 47071 47227 47228 47548 47565 47863 48053 48054 48181 48356 48489 48490 48528 48952 49247 49248 49533 49535 49638 49639 49794 49827 49830 49862 50091 50236 50385 50689 50734 50735 50737 50999 51000 51038 51173 51333 51369 51672 51950 51999 52000 52136 52137 52139 52322 52323 52327 52452 52788 52789 53005 53007 53130 53132 53133 53362 53363 53506 53507 54105 54451 54610 54611 54804 54805 54806 54935 55085 55137 55140 55259 55260 55261 55277 56006 56226 56378 56379 56380 56382 56383 56390 56749 56938 57070 57119 57236 57275 57276 57403 57599 57760 57903 57954 57956 58090 58091 58093 58305 58425 58444 58636 59164 59166 59525 59526 59785 59946 60152 60153 60207 60210 60335 60570 60571 60685 60874 60877 61013 61014 61247 61389 61623 61624 62162 62163 62414 62415 62576 62754 62757 62897 63155 63265 63485 63486 63635 63651 63867 64039 64041 64262 64643 64644 64645 64806 64807 64808 65064 65067 65213 65214 65402 65620 65622 65623 65874 66002 66003 66004 66264 66265 66434 66639 66684 66853 66854 67103 67104 67270 67271 67273 67291 67449 67556 67855 67912 68040 68284 68285 68289 68290 68457 68711 68866 69111 69230 69959 69960 70407 70678 70807 70808 71441 71442 71828 71949 71951 72360 72600 72653 72790 73034 73036 73037 73448 73449 73588 73589 73865 74019 74234 74298 74435 74436 74728 74734 74884 74885 74958 75078 75284 75492 75509 75548 75549 75999 76002 76154 76155 76364 76408 76539 76540 76801 76802 76803 76804 76960 76988 77281 77416 77417 77629 77685 77840 77841 78027 78104 78105 78268 78271 78273 78274 78570 78571 78989 78991 79194 79311 79399 79401 79402 79403 79562 79565 79566 79754 79816 79988 79989 80017 80277 80426 80800 80818 80882 81091 81161 81162 81163 81164 81348 81612 81613 81614 81615 81616 81617 81776 82009 82074 82204 82339 82504 82756 82963 83017 83020 83022 83164 83179 83181 83405 83464 83467 83614 83832 83879 83881 83882 84341 84485 84788 84831 85020 85042 85232 85233 85234 85236 85239 85402 85649 85650 85715 85717 85976 86215 86396 86716 86717 86906 86907 86908 87111 87201 87382 87728 87732 87834 87870 88194 88195 88197 88364 88365 88366 88367 88368 88451 88692 88745 88913 89461 89768 89779 89780 89959 90296 90451 90514 90515 90516 90517 90794 91058 91059 91377 91383 91385 91946 91947 91948 91951 91952 91954 92006 92160 92165 92528 92750 92751 92800 93146 93150 93388 93391 93392 93393 93989 93990 93991 93992 94550 94849 94928 94930 95472 95473 95611 95700 95702 96014 96075 96079 96224 96294 96571 96660 96662 97842 98680 98926 99022 99027 99029 99030 99034 99231 99577 99578 99579 99825 99917 99948 100141 100208 100211 100371 100844 100846 100849 100850 101045 101046 101047 101079 101379 101460 101590 101611 101672 102059 102062 102063 102066 102683 102900 103269 103270 103274 103793 103909 104147 104148 104557 104558 104559 104822 104824 104825 104854 104937 105242 105246 105467 105468 105469 105565 105815 105881 106130 106131 106494 106573 106862 107335 107336 107337 107602 107955 108054 108301 109028 109029 109435 109438 109697 109698 109699 110036 110111 110352 110700 110780 111488 111493 111743 111744 111746 111747 111748 111794 112202 112205 112457 112466 112911 112913 112914 112919 113183 113184 113186 113508 113510 113590 113840 113842 113843 113844 114185 114271 114272 114273 114274 114499 114958 114960 114961 115643 115644 115698 115895 115897 115934 116271 116353 116356 116404 116586 116587 117286 117287 117288 117715 117716 117722 117956 118002 118095 118397 118655 118656 119039 119127 119129 119135 119827 119917 119919 119923 119930 119999 120220 120221 120638 120641 120642 120935 120936 121387 121724 121725 122100 122196 122463 122906 123214 123215 123700 123701 123702 123878 123965 124052 124406 124699 125137 125138 125148 125205 125419 125420 125421 125422 125459 125461 125859 125861 125863 126138 126296 126610 126675 126863 126864 127573 127919 128028 128031 128296 128947 129016 129018 129407 129516 129517 129518 129817 129818 129820 129821 129822 129872 130186 130278 130281 130282 130285 130568 130569 130570 130981 131143 131146 131256 131386 131821 131823 131996 132096 132461 132577 132825 132867 133258 133328 133329 133578 133579 133894 133939 134031 134034 134035 134284 134332 134334 134335 134476 134825 134843 134844 135075 135104 135117 135118 135119 135791 135895 135897 136029 136262 136356 136362 136647 136649 136651 136695 136730 137084 137086 137393 137431 137807 137901 137903 137905 137907 138191 138192 138193 138512 138635 138636 138637 138638 138649 138713 138973 138975 139339 139340 139426 139427 139713 139714 139715 140082 140189 140190 140191 140193 140414 140470 140471 140472 140474 140475 140891 141000 141001 141002 141003 141009 141321 141322 141460 141706 142112 142557 142658 142964 142965 142966 142967 143363 143469 143472 143475 143776 143778 144267 144269 144608 145096 145341 145407 145905 145906 145908 145914 146223 146224 146226 146227 146811 146812 147152 147616 147726 147727 147730 148043 148045 148486 148612 148946 148947 148948 148949 149405 149516 149773 149865 149866 149869 149870 150413 150414 150415 150643 150741 150896 151181 151336 151338 151597 151674 151726 152203 152453 152564 152565 152566 152624 153147 153148 153476 153477 153480 153988 154184 154296 154300 154745 154850 154851 155168 155603 155719 156076 156077 156601 156602 156603 156604 156605 156932 157070 157481 157482 157483 157729 157786 157789 158304 158305 158307 158309 158310 158312 158624 159080 159081 159193 159549 160092 160094 160961 160967 161296 162371 162707 162711 162712 162713 162966 163016 163188 163452 163537 163541 163543 163551 163893 163895 163929 164441 164442 164493 164762 164763 164819 165304 166056 166057 166169 166171 166574 167111 167112 167437 167574 168327 168328 168331 168332 168871 168872 168873 169236 169237 169239 169300 169301 169304 169810 169815 170169 170725 170730 170995 171715 171716 171717 172104 172108 173114 173577 173692 173693 173694 173695 173696 173928 174053 174054 174055 174631 174632 174982 174984 175948 175949 176393 176487 176489 176490 176491 176840 176841 177244 177411 177414 177415 177809 177810 178407 178408 178410 178411 178782 178851 179383 179384 179385 179387 179741 179744 180155 180341 180634 180731 180732 180735 180736 181374 181380 181386 181775 181777 181779 182300 182410 182414 182417 182418 182426 182792 182793 182795 182863 183410 183411 183761 184341 184342 184343 184344 184696 184838 185158 185190 185300 185301 185302 185303 185304 185308 185684 185685 185686 185687 185738 186316 186321 186324 186328 186705 187645 187773 187827 188289 188407 188409 188828 188831 188832 188833 188834 188836 189328 189434 189438 189439 189452 189918 190408 190538 190541 190625 190959 190961 190962 190963 190964 190966 190967 192699 192700 193108 193601 193729 194252 194257 194258 194869 194870 195098 195208 195730 195851 195852 195853 196117 196219 196681 196838 196839 196840 196841 197236 197709 197772 197881 197883 197884 198276 198278 198901 198902 199283 199288 199776 199777 199896 199897 199899 200370 200961 201233 201386 201449 201888 202070 202071 202478 202480 202486 203057 203197 203624 203625 203626 204304 204307 204740 205261 205413 205415 205416 205419 205811 205812 205884 206473 206881 206882 206885 207527 208592 208604 208905 208980 208982 208984 208985 209051 209671 209672 209674 210097 210101 210219 210725 210726 210727 210733 211094 211151 211152 211218 211817 212279 212280 212801 212935 212941 212942 212993 213256 214070 214563 214566 214652 215309 215310 215975 216499 216502 216939 216943 217484 217535 217536 217665 217668 218146 218147 218154 218758 218898 218899 218901 218902 218903 218904 219352 219353 219354 219356 220538 221110 221236 223574 223576 224057 224798 224799 224800 225313 225315 225317 225318 225396 225908 226116 226600 227384 227706 228466 228771 228933 228934 228935 228937 228938 229142 229564 229692 230178 230690 230923 230927 231368 231369 231948 233137 233209 233341 233778 233780 233781 233847 233852 235013 235014 235015 235016 235021 235791 235794 236122 236288 236849 236940 237112 237603 237609 238255 238406 238418 238880 240161 240163 240166 240168 240169 240921 240933 241406 241407 241415 241496 243628 244123 244798 244963 244964 245369 245475 245552 245553 246276 246282 246783 246785 246790 247466 247609 247610 247612 247613 247628 248103 248189 248947 248949 249013 249470 249473 249571 250332 250333 250337 250778 250911 250918 252299 252411 252412 252494 252495 253074 253183 253349 254568 254726 255279 255281 256073 256222 256223 256226 256793 256800 257526 257677 258863 259077 259603 259604 260510 260511 260512 261050 261056 261057 261132 261799 262508 262510 264087 264879 265049 265608 265612 265614 265615 267213 267216 268006 268804 269801 269803 270380 270388 270389 270684 271342 271343 271344 271944 271948 271950 272049 272139 273395 273592 273593 273596 273597 274592 274593 274594 275188 275189 275194 276110 276111 276112 276114 278259 278260 278261 279244 279245 279353 279846 280768 280805 280806 280809 281446 281447 282213 284001 284003 284006 284125 284605 284614 285418 285546 285547 286936 287089 287090 287091 287659 287660 287662 287858 289215 289949 289950 290631 290758 291420 291708 292346 292350 292352 292440 293379 293494 293813 294036 294038 295092 295557 295776 295777 295782 295896 297411 298197 299005 299009 299010 299989 299991 299993 300608 301708 302372 303221 303248 304028 304232 305083 305354 305718 306840 306843 306853 307477 307482 308357 308379 308540 308541 308542 309177 309180 310219 310221 310222 310918 310926 310930 310931 312670 312671 312675 313587 313767 314011 315604 315605 317379 317380 318061 319859 319868 321103 321110 321641 322693 322695 324496 326037 326038 326362 326924 326925 327663 328668 328676 329866 329867 330717 330917 331398 331758 332524 332525 333518 333724 334551 335554 335555 336445 336446 337510 337519 337521 341267 341286 341631 342251 342567 343511 343512 343515 344263 344268 345513 345514 346090 346114 347481 347489 348209 349144 349348 349349 351183 351184 351208 351383 351385 351387 351451 352183 353249 353448 353453 353454 354292 354297 355346 355530 355531 356376 356377 356385 356507 357573 357577 358413 359696 360471 362682 362684 362690 363144 363823 364078 364080 364966 365322 366332 366333 366917 367180 367192 367337 368576 368577 369428 369429 370802 371666 373014 373939 374084 375320 375338 375932 376228 377693 378755 379824 382441 382444 382445 383389 384612 385508 385808 385820 385824 386155 387354 387372 388242 388244 388245 389721 389730 390670 390852 391790 391791 391992 392047 392049 392676 394433 394448 396593 396625 396850 397833 400317 400325 400326 401824 401825 402488 402832 402840 404343 405035 406937 410481 410487 411994 411995 412686 413004 414205 414483 415300 415330 415418 415432 416924 416926 417916 417923 417927 417931 419275 420498 420702 420966 422077 423117 423310 424834 425732 428238 428240 429546 429547 430583 432096 432380 433298 433300 434503 434743 434744 435690 435883 437220 438218 438220 438234 438418 438419 440621 440623 440633 442091 442094 442096 443065 444576 446692 447888 449108 449497 450234 450241 451666 451667 453921 453924 456149 456151 456982 459255 459338 461203 461210 461214 462249 462251 465122 467041 468267 468939 471019 472017 473668 474486 474487 476237 477096 477243 477895 478888 478958 479451 480234 480924 480925 482456 483207 483678 485651 486947 488496 489020 489450 489453 490107 490435 490438 490441 491062 491471 492283 494278 494284 494380 494427
7AA4F_Z04_45	262 1252 1458 1714 2213 2296 2378 2494 2518 2534 2673 2732 2851 2870 3551 3662 3683 4108 4259 4341 4482 4670 5076 5166 5270 5503 5641 5838 5871 6235 6454 6462 6535 6536 6586 6587 6619 6692 6760 7160 7325 7377 7521 7645 7832 8297 8362 8383 8463 8568 8608 8673 8674 8675 8719 8788 8857 8963 9274 10005 10031 10189 10329 10492 10579 10586 10757 11241 11353 11403 11404 11405 11621 11806 12110 12260 12312 12360 12493 12547 12827 12828 12844 13009 13010 13072 13291 13477 13533 13661 13905 14025 14146 14239 14363 14418 14419 14430 14707 14855 15003 15029 15157 15166 15484 15635 15695 15775 16023 16306 16455 16467 16468 16470 16548 16605 16858 16930 16945 17405 17732 17733 17957 17964 17965 18219 18488 18494 18799 18875 18913 19080 19432 19779 19961 19962 19963 20057 20169 20303 20710 20711 20922 21028 21246 21333 21334 21456 21596 21685 21704 21720 21865 21866 22124 22329 22351 22484 22858 22964 23226 23338 23361 23498 23508 23654 23743 23789 24000 24001 24120 24260 24394 24583 24618 24810 25241 25348 25514 25656 25665 25735 25793 25817 25926 26089 26361 26628 26629 26630 26783 26910 26953 27048 27049 27723 27735 28118 28181 28203 28473 28699 28741 28742 28862 29007 29012 29139 29140 29141 29748 30025 30026 30027 30544 30579 30707 30722 30723 30920 31348 31490 31518 31529 31543 31686 31714 31715 31813 31855 31899 31900 32264 32265 32362 32779 32947 33143 33360 33540 33569 33597 33955 33956 34160 34259 34335 34385 34386 34387 34610 34789 34802 34803 34893 34993 35072 35207 35208 35400 35401 35402 35637 35638 35866 35867 35868 35999 36489 36490 36491 36562 36613 36653 36922 36959 37158 37159 37368 37567 37675 37702 37856 37877 37890 38120 38530 38565 38813 38814 39239 39267 39706 39743 39999 40000 40455 40603 40642 40992 40994 41195 41279 41280 41371 41392 41504 41542 41543 41899 41964 42033 42034 42035 42083 42523 42524 42525 42607 42762 43023 43214 43258 43259 43322 43529 43703 43738 43786 43787 43789 43915 44120 44320 44368 44369 44370 44389 44683 44684 44685 44686 44792 44935 45184 45185 45320 45426 45768 45769 46007 46110 46111 46112 46114 46164 46347 46439 46440 46441 46442 46443 46951 47133 47134 47136 47138 47181 47476 47744 47807 48087 48106 48108 48110 48111 48264 48394 48396 48671 48696 48712 48713 48998 49425 49578 49579 49883 50179 50445 50461 50462 50736 51040 51091 51092 51093 51094 51419 51722 51723 51896 52040 52061 52062 52063 52064 52326 52329 52379 52651 52673 52708 52709 52712 52834 53173 53211 53364 53422 53423 53424 53569 53759 53820 54528 54529 54530 54653 54699 55192 55551 55553 55554 55555 55556 55928 55929 55930 56292 56293 56294 56295 56661 56662 56940 57005 57006 58009 58010 58012 58309 58366 58367 58403 58713 59075 59076 59077 59078 59079 59493 59645 59695 59857 59858 59920 60261 60262 60263 60626 60952 60953 61307 62077 62078 62079 62111 62813 62814 63195 63196 63433 63544 63545 63546 63547 63550 63870 63938 63939 63940 64317 64318 64319 64320 64321 64323 65065 65068 65131 65133 65189 65485 65537 65557 65811 65929 65930 65931 65959 66335 66336 66338 66555 66770 66771 66800 67164 67165 67166 67167 67168 67587 67588 67973 67974 67975 68293 68780 68781 69154 69158 69536 69932 69933 70326 70327 70736 70738 71083 71084 71085 71086 71087 71088 71089 71516 71518 71829 71872 71873 71874 71875 71876 72054 72279 72281 72497 72655 73110 73112 73517 73518 73561 73667 73714 73918 73919 73920 73921 74333 74353 74354 74730 74807 75187 75193 75217 75218 75510 75618 75824 76410 76470 76471 76472 76878 76879 77316 77687 77690 78183 78184 78185 78186 78636 78637 79465 79466 79467 79468 79615 79901 79902 80334 80335 80753 80754 80755 80756 81171 81238 81239 81240 81387 81621 81688 81689 81690 81691 81692 81695 82163 82164 82166 82416 82596 82626 82628 82629 82630 82631 82632 83091 83093 83094 83095 83096 83528 83531 83923 83964 83965 83966 84057 84863 85307 85309 85772 85808 85809 85810 85811 86007 86301 86303 86561 86811 87279 87280 87281 87784 88266 88789 88790 88791 88792 88793 88794 89055 89328 89329 89571 89609 89849 89852 90380 90651 90952 91440 91477 91770 91881 92038 92039 92040 92606 92645 92646 92647 92648 92650 92685 93247 93248 93249 93250 93828 93867 93868 93869 93870 93872 93911 94253 94379 94435 94973 95007 95475 95562 95563 95564 95565 95566 95567 95569 96167 96168 96169 96171 96757 96758 96759 96760 97370 97381 97413 97845 97918 97920 97941 97942 97943 97944 97945 97946 97947 98516 98555 98556 98557 98654 98977 99120 99123 99339 99686 99687 99688 99689 99690 99741 100197 100214 100312 100313 100314 100315 100854 100933 100934 100935 101198 101252 101539 101540 101542 101543 102165 102166 102167 102168 102169 102170 102172 102439 102675 102743 102776 103320 103365 103366 103367 103368 103370 103543 103837 104011 104012 104013 104057 104561 104667 104668 104904 104982 105321 105360 105361 105362 105363 105364 105365 105675 105678 105999 106000 106001 106002 106003 106569 106575 106695 106697 106698 106699 106700 107401 107440 107441 107442 107443 107444 107445 107447 107702 108161 108878 108879 108880 108881 108882 108883 109543 109544 109546 109547 109548 110231 110232 110233 110234 110235 110236 110432 110747 110894 110895 110896 110897 111589 111594 112321 112322 112323 112324 112325 112916 113032 113033 113034 113480 113693 113694 114362 114364 114365 114366 114367 114577 115063 115064 115065 115107 115742 115743 115744 116451 116461 116500 117049 117157 117158 117159 117204 117719 117836 117837 118399 118506 118507 118508 118509 118510 118511 118550 119247 119249 119250 119339 120050 120052 120053 120054 120055 120115 120319 120769 120770 120771 120772 120773 120774 120775 121528 121529 121530 121531 121532 122302 122303 122304 122907 123043 123044 123045 123046 123047 123048 123049 123053 123603 123830 123831 124132 124185 124410 124533 124534 124538 124539 124554 125262 125264 125265 125266 125985 125988 125989 125990 125991 125992 125993 126275 126675 126706 126707 127041 127438 127439 127440 127945 128136 128137 128138 128140 128408 128858 128860 128862 128863 128864 128865 129411 129412 129611 129652 129655 129676 130421 130423 130424 130753 131089 131204 131205 131731 131897 131932 131933 131934 131994 132495 132695 132698 132700 132701 133121 133391 133432 133434 134045 134080 134163 134972 134973 134974 134975 135438 135731 135732 135733 135734 135735 135994 136486 136487 136488 136489 136490 136493 137142 137211 137212 137213 137214 138028 138029 138030 138031 138032 138033 138352 138777 138778 138779 138780 138781 138782 138783 138784 139186 139343 139562 139563 139564 139565 139616 139843 140098 140320 140321 140322 140323 141145 141146 141147 141148 141149 141415 141505 141901 141953 141954 141955 141956 141957 141958 141960 142016 142807 142808 142809 143610 143611 143613 143871 144341 144386 144388 144666 145110 145233 145234 145495 145496 145497 146040 146041 146042 146694 146908 146973 146974 146975 147391 147731 147747 147876 147877 147878 147880 148610 148755 148756 148757 149063 149670 150118 150422 150498 150499 150557 150558 150559 151499 151500 151502 151503 151624 151924 152031 152354 152355 152356 152357 152358 152436 152506 152828 153294 154124 154125 154126 154127 154263 154604 154989 154990 155309 155345 155865 155866 155949 156612 156774 156776 156777 157039 157629 157993 158461 158462 158464 158469 158525 158902 159298 159366 159367 159368 159369 159370 159371 160232 160233 160234 160307 160962 161099 161100 161104 161106 161241 161882 161884 162011 162012 162013 162014 162626 162780 162841 162911 162921 163703 163704 163706 163707 163709 163710 163830 164574 164575 165306 165449 166320 166321 166392 166758 167257 167259 167260 167262 168108 168160 168161 168162 168163 168221 169051 169812 169965 169966 169968 169969 170914 170915 171376 171887 171888 171889 171890 171891 171892 171893 171894 171897 172385 172904 172906 172908 172909 172910 172911 172912 172917 173855 174305 174798 174799 174800 174868 175731 175732 175733 176041 176214 176495 176662 176663 176664 176665 176666 176667 177516 177594 177595 177596 177598 177599 177769 178583 178585 178587 179290 179396 179544 179545 179546 179547 179603 179674 180236 180521 180522 180523 180524 180525 181387 181542 181913 182082 182089 182589 182590 182591 182753 183259 184454 184508 185470 185471 185472 185473 185908 186332 186495 186496 187361 187553 187554 188587 188588 188589 188591 188592 188593 188677 189095 189283 189440 189620 189621 189992 190731 190732 191524 191638 191639 191837 191838 191839 192479 192802 192882 192883 193347 193733 193735 193976 193977 193978 193979 193980 194003 194676 195015 195865 196020 196024 196025 196026 196027 196532 196959 196992 197032 198077 198078 198079 198080 198081 198082 198083 198084 198086 199064 199066 199067 200008 200071 200072 200073 200074 200075 200080 200614 200962 200969 201067 201144 201145 201147 201703 202047 202265 202266 202268 202269 203199 203391 203392 204505 204506 205594 205595 205596 205597 205781 206033 207699 207701 207702 208759 208760 208761 208762 208763 208764 209265 209587 209856 210215 210837 210907 210908 210909 210910 212019 212020 212021 212947 213127 213128 213129 214143 214296 214297 214298 214299 214300 214301 214934 215510 215511 216182 216380 216568 216715 216717 216718 216719 217298 217875 217876 217877 217878 217879 218000 218423 218770 218908 219096 219097 219099 219100 219101 219837 219970 220293 220294 220295 220296 221445 221446 221447 222024 222475 222614 222615 222616 222617 222618 223585 223697 223762 223806 223807 223810 223896 224013 224950 225046 225047 225049 225050 225238 225981 226121 226278 226304 226309 227588 227589 227616 227731 228680 228681 228682 228683 229829 229834 229924 229925 231123 231125 231126 232313 232316 232317 232319 232320 233210 233342 233535 233536 233537 233538 233918 233979 234556 234765 234766 234767 234770 234958 236019 236020 237321 237326 237359 237748 238620 238624 238625 238626 238627 239885 239886 239887 240717 240931 240934 241015 241156 241157 241158 241159 241160 242111 242530 242531 242958 243336 243408 243764 243859 243860 243861 245208 245209 245210 245214 245323 245602 246496 246497 247839 247840 247935 248412 248974 249196 249198 250103 250197 250504 250596 250597 250598 250599 250600 250601 250602 251178 251874 252115 252117 252118 252120 252121 252122 252123 253071 253567 253569 254582 254728 254731 254741 254975 254976 254977 254978 254979 254980 254981 255180 255629 256486 256488 256489 256490 256491 256492 257568 257678 257815 257917 257918 257919 257920 257922 258358 259222 259307 259309 259312 259313 259318 259452 260757 262236 262238 262239 262241 262242 263481 263645 263762 263763 263765 263766 263768 263769 264234 264895 265228 265309 266275 266621 266813 266898 267688 268478 268480 268594 268617 269456 269458 269642 269967 270063 270064 270065 270066 270069 271351 271359 271635 272140 273259 273262 273263 273264 273265 274596 274620 274718 274977 276115 276392 276393 276394 276395 277686 277941 277943 277944 277945 279251 279386 279519 279521 279522 281127 281128 281129 281713 282709 282710 282711 282713 284225 284272 284273 284514 285089 285550 287373 287379 287380 287499 287616 288579 288744 288900 288901 289164 289373 289646 289834 290403 290404 290413 291227 291714 292033 292756 293203 293666 293669 293670 293671 295361 295416 295417 295555 295977 296746 296807 297071 297072 297073 297893 298661 298663 298664 298665 298666 298667 298909 300247 300253 300254 300255 300263 300264 301107 301715 301881 302026 302028 302029 302031 303589 303662 303670 305309 305435 305436 305437 306181 307009 307108 307396 307417 308543 308545 308846 310232 310541 310542 311113 311816 312005 312294 312300 312305 312306 312313 312863 313610 314072 314074 314076 314078 314079 314265 314410 315253 315606 315914 317220 317698 317699 317700 317701 317702 317703 317704 317705 317706 318812 318957 319142 319483 319484 319485 319486 320054 320978 321307 321309 321311 321312 321748 321885 322696 322859 323017 323023 323026 323027 326559 328097 328152 328278 328280 330139 330190 330193 331811 332097 332098 333370 333517 333759 334057 334058 334967 335214 335908 335911 337052 337338 337526 337851 337852 338004 338679 338689 339684 339821 339823 339824 339825 339827 340452 341472 341515 341836 341840 341842 341843 341847 341998 342150 342151 342154 343366 343882 343885 343888 344165 344478 345519 345860 345863 348141 348572 349610 349708 349714 349715 351739 351742 351743 353278 353458 353478 353840 353841 355859 355917 355918 355919 357580 357957 357964 359559 360068 361838 361868 362223 362226 362227 362883 363550 364469 364478 364479 364480 364523 364665 366339 366669 366736 366737 367660 367755 368583 368923 368939 368940 368941 370820 370918 371184 371185 371550 372821 373016 373440 373614 375324 375724 375725 378107 378108 378307 379635 380106 380108 380292 380319 380504 380507 380508 380753 382846 382851 383062 383847 385064 385278 385284 387770 387772 389722 390136 390137 390141 390149 392367 392470 392471 393212 394439 394854 394856 394859 394862 394864 395069 395245 397167 397228 397300 397305 397307 397308 397521 399370 399783 399793 400005 400199 401588 401829 402267 402269 402270 402271 402272 404784 406026 406485 407098 407379 407383 407384 409912 409913 409914 409915 410341 411378 412435 412437 414038 414486 414909 416938 417077 417350 417358 417359 417360 419276 419752 419781 419933 419938 422081 422392 422531 422532 422533 424416 424450 425179 425180 425181 425182 425183 427470 427731 427735 427736 427738 429772 429774 429780 429839 429980 430225 430228 430229 430234 430237 430643 431231 431551 432128 432129 432583 432665 434336 434339 434754 435157 435158 435159 435355 436168 437684 437696 437697 437698 439273 439699 440115 440123 440124 442097 442106 442523 442524 444696 444981 444982 447362 447365 447382 449338 449702 449764 449920 450847 451452 451668 451715 452012 452019 452020 454135 454315 456507 456508 456509 456510 457562 458626 460771 460772 462481 462547 462886 466395 466764 466943 468155 468247 468274 468373 468473 472234 472282 472410 473669 473670 473843 474106 474109 474241 475904 477521 477523 477524 477525 477527 480035 480431 480616 483498 484716 485363 486950 489781 490000 491213 492122 492127 492237 492510 494389 494882
1AA4C_Z04_46	4 96 339 947 1266 1458 1752 2213 2279 2378 2490 2518 2663 2670 2738 2758 2875 3570 3662 3747 4108 4285 4341 4412 5021 5076 5090 5273 5637 5846 5871 5892 6057 6062 6064 6255 6338 6443 6524 6692 6793 6815 7105 7377 7487 7832 8141 8174 8270 8555 8557 8598 8656 8657 8658 8748 8755 8781 8812 8846 8868 8924 8950 9302 9523 9946 10178 10329 10514 10579 10764 11012 11103 11230 11307 11395 11451 11651 11653 11796 12058 12306 12827 12828 12830 13096 13120 13291 13477 13536 13874 13925 14134 14261 14298 14430 14513 14633 14831 14845 14859 14978 15003 15021 15156 15157 15223 15303 15447 15484 15759 15840 16374 16455 16456 16544 16548 16945 17019 17392 17716 17773 17799 17837 17932 17957 18172 18488 18498 18579 18723 18799 18875 18984 19069 19313 19516 19854 19880 19884 20235 20257 20321 20801 21007 21130 21256 21285 21291 21333 21334 21439 21549 21562 21702 21703 21930 22124 22218 22461 22589 22813 22944 23090 23103 23336 23337 23338 23480 23498 23509 23764 23798 23876 23970 23980 24236 24371 24372 24618 25179 25321 25322 25641 25792 25925 25926 26064 26080 26206 26470 26755 26991 27175 27556 27723 27728 27790 28177 28181 28188 28299 28590 28845 28865 28991 29054 29122 29864 29902 30252 30399 30543 30544 30707 30714 30722 30832 30833 31008 31075 31148 31317 31507 31508 31518 31686 31687 31688 31746 32060 32064 32065 32237 32414 32430 32676 32755 33119 33120 33316 33317 33540 33541 33544 33729 33923 33930 33941 33993 34070 34096 34127 34290 34345 34363 34581 34976 34977 34979 34993 35318 35353 35355 35356 35357 35358 35578 35600 36051 36052 36259 36260 36262 36263 36266 36453 36653 36654 36886 36887 36890 36906 36959 37054 37077 37124 37145 37368 37369 37762 38087 38103 38121 38279 38353 38529 38757 39002 39706 39767 39878 39951 39953 39954 40213 40445 40483 40992 40994 41195 41254 41392 41399 41450 41454 41473 41476 41501 41504 41770 41774 41885 41899 41996 42083 42232 42262 42263 42505 42806 42871 42985 42986 42987 43214 43215 43304 43355 43477 43736 43738 43739 43915 43985 43986 44038 44042 44064 44319 44320 44321 44322 44629 44685 44856 45142 45144 45304 45421 45422 45424 45711 45712 45713 45718 45894 46012 46042 46043 46044 46051 46088 46108 46247 46291 46390 46951 47070 47073 47074 47075 47113 47181 47420 47675 47744 47745 47935 48055 48087 48142 48145 48357 48358 48396 48546 48671 48696 48920 48953 48956 49284 49829 50134 50136 50416 50419 50445 50462 50674 50690 50736 51037 51040 51159 51370 51553 51673 51674 52001 52003 52004 52326 52329 52330 52527 52651 52666 52772 53008 53009 53359 53364 53365 53368 53759 54107 54109 54142 54144 54449 54453 54455 54456 54699 54808 54809 54831 55128 55139 55245 55469 55470 55474 55860 55861 55863 55869 55870 56227 56228 56603 56604 56722 56940 56943 56970 57089 57278 57602 57607 57892 57953 57957 57958 57986 58244 58307 58308 58309 58317 58388 58626 58637 59014 59015 59016 59017 59389 59412 59645 59920 60050 60057 60205 60209 60242 60602 60875 60876 61625 62010 62012 62014 62422 62588 62755 62756 62765 63157 63487 63488 63496 63827 63870 63871 63872 64264 64265 64579 64646 64647 65065 65066 65068 65073 65074 65175 65483 65484 65485 65493 65876 66267 66269 66685 66686 66687 66688 66842 67054 67105 67106 67107 67115 67508 67510 67511 67518 68293 68298 68702 68714 68718 68754 69131 69428 69481 69483 69872 69876 69878 70087 70092 70218 70262 70299 70309 70361 70687 71023 71026 71030 71271 71425 71440 71443 71444 71825 71829 72177 72221 72224 72279 72307 72652 72654 72655 72656 72691 73038 73039 73071 73451 73452 73692 73861 73862 73863 74300 74326 74730 74731 74732 74733 75136 75138 75140 75187 75510 75550 75551 76003 76258 76342 76410 76411 76412 76805 77243 77245 77246 77247 77687 77688 77690 77786 78107 78111 78663 78809 78990 79229 79404 79660 79782 80236 80278 80690 80691 80692 80693 80701 81166 81167 81168 81170 81350 81619 81620 82075 82077 82078 82085 82549 82550 82551 82552 82553 82596 82795 82803 83021 83269 83374 83465 83477 83786 83880 83918 84057 84066 84342 84343 84345 84346 84347 84604 84671 84725 84786 84789 84790 84791 85237 85238 85718 85719 85720 85732 85811 86212 86213 86214 86670 86719 86854 86983 87149 87729 87979 88199 88489 88696 88697 88699 88706 88709 88710 89234 89814 89821 90294 90297 90307 90373 90651 91378 91379 91380 91381 91392 91876 91888 91953 91955 92530 92532 92533 92534 92544 92594 92599 92904 93141 93151 93152 93155 93215 93373 93763 93764 93765 93767 94351 94352 94379 94678 94827 94828 94933 95241 95475 95476 95477 95519 95675 95923 96080 96081 96082 96084 96159 96424 96663 96664 96851 97256 97259 97261 97319 97324 97771 97843 97844 97845 97846 97847 97856 97920 98353 98443 98444 98445 98446 98448 98456 98654 99033 99044 99576 99580 99581 99591 99619 99976 100151 100197 100212 100213 100214 100847 100862 101203 101461 101943 102064 102067 102068 102124 102675 102676 102679 102680 102688 102729 103037 103271 103272 103273 103320 103911 103912 104555 104560 104561 104562 104570 104624 104810 104973 105248 105249 105251 105252 105255 105871 105882 105883 105884 105886 105887 106280 106281 106569 106575 106576 106578 106579 107033 107116 107210 107245 107338 107341 107352 107390 107972 108056 108058 108214 108274 108482 108683 108685 108687 108756 108757 108758 108761 108826 108868 109439 109440 109441 109442 109444 109456 109498 109501 109838 110034 110113 110114 110747 110782 110783 111492 111518 111557 111670 112206 112209 112210 112656 112915 112916 112918 113591 113592 113934 114276 114345 114423 114534 114822 114862 114962 114963 114964 115010 116461 116744 117046 117047 117048 117049 117051 117115 117418 117712 117718 117719 117720 117721 117729 118082 118322 118396 118398 118403 118837 118838 119130 119131 119132 119133 119134 119145 119197 119315 119339 119595 119601 119822 119924 119925 119926 119927 119931 120643 120698 120713 120902 121368 121391 121392 121394 121395 121396 121471 122793 122904 122907 122909 122910 122914 122979 123540 123703 123704 124125 124403 124407 124409 124410 124960 125091 125140 125210 125605 125864 126112 126242 126507 126613 126622 126669 126675 126687 127018 127300 127301 127302 127405 128024 128408 128433 128469 128653 128720 128721 128797 129259 129519 129521 129522 129523 129530 129540 129792 129923 130286 130287 130288 130364 130990 131085 131088 131089 131480 131727 131820 132057 132491 132575 132580 132582 132583 132643 132777 133530 134037 134038 134043 134051 134080 134102 134615 134845 134847 134848 134859 135162 135588 135589 135590 135603 135607 135609 136361 136363 136996 137000 137087 137088 137089 137090 137362 137596 137904 138336 138641 138643 138644 138645 138646 138647 139429 139440 139441 140098 140194 140196 140197 140638 140890 141004 141077 141500 141815 141816 141817 141818 141819 141897 142255 142659 142665 142678 143230 143442 143467 143468 143473 143474 143955 144736 145097 145110 145111 145244 145326 145911 145912 145913 146041 146813 146815 147571 147720 147728 147729 147731 147746 147747 148610 148616 148617 148618 148860 149153 149517 149519 149788 150143 150417 150418 150419 150420 150421 150422 151331 151339 151341 151342 151343 151344 151363 151600 152057 152207 152208 152209 152221 152281 152533 152821 153252 153989 153990 153991 154061 154511 154852 154854 154855 154856 154917 155345 155720 155791 155958 156600 156606 156607 156608 156609 156695 157484 157485 157834 158257 158315 158360 158803 159196 159197 159198 159214 159279 159323 159760 160095 160096 160097 160738 160962 160964 160965 161116 161517 161529 161882 161883 161884 162185 162189 162716 162718 162719 162772 162780 162921 163221 163546 163548 163830 164100 164444 164445 164937 164949 165306 165307 165322 165360 165384 165850 167115 167116 167117 167118 167479 167619 168007 168008 168009 168010 168515 168781 169003 169051 169584 169812 169813 170385 170629 170728 170731 170732 170733 170874 171376 171721 171722 171723 171724 171799 172747 172748 172749 172750 172751 172763 172764 172765 172808 173697 173698 173845 174017 174636 174638 174650 174651 174899 175088 175565 176214 176494 176495 176496 176497 176508 176571 176600 177339 177419 177421 177422 177731 177769 178036 178037 178405 178412 178413 178432 179388 179389 179390 179401 179630 179928 180142 180337 180343 180344 180345 180347 180452 180955 181384 181385 181387 181388 181846 182419 182421 182753 183416 184223 184313 184347 184348 184435 184454 185145 185297 185305 185306 185310 185311 185908 186325 186327 186920 187361 187362 187363 187454 187481 187730 188217 188410 188423 188490 189288 189440 189443 189445 189446 189447 189448 190328 190544 191637 191638 191639 192304 192702 192703 192802 193073 193712 193730 193731 193732 193733 193734 193735 193878 194557 194685 194864 195479 195489 195854 195856 195865 195998 196655 196681 196842 196844 196845 196932 197456 197489 197886 197887 197888 197889 197891 197892 197893 197954 198166 198358 198498 198905 198923 199349 199901 200256 200479 200955 200962 200963 200973 201523 202065 202072 202073 202074 202075 202076 202077 202186 202452 203192 203198 203199 203201 203306 203581 203789 204305 204306 204989 205418 205508 205728 205781 206033 206474 206475 206538 207528 208091 208349 208408 208601 208602 208942 209676 209677 209678 209679 210269 210342 210547 210730 210731 210732 210735 210736 210737 210738 210851 211387 211677 211837 211909 211939 212879 212944 212945 212947 212948 212956 212961 214072 214073 214074 214143 214177 214816 215313 215314 215712 216016 216182 216503 216504 216568 216598 216852 218041 218423 218894 218907 218908 218909 218912 219620 220087 220241 221238 221239 221346 222072 222404 222416 222480 222615 222748 223577 223578 223583 223585 223608 223686 223697 224253 224465 224805 224806 224807 224808 224809 224810 226002 226117 226118 226119 226121 226122 226138 226278 227386 227387 227406 227967 228356 228464 228471 228472 228657 229693 229694 229713 229829 229940 230136 231009 231693 232124 232128 232129 232146 232533 233342 233343 233344 233429 233446 233680 233918 234007 234553 234556 234557 234979 235796 235798 235814 236286 236600 236609 236810 237102 237103 237107 237108 237109 237336 237873 238407 238408 239646 239649 239650 239651 239652 239653 240919 240920 240927 240930 240931 240934 240935 242023 242426 242668 243629 243630 243631 243656 243829 244058 244966 244989 245038 245085 246278 246279 246280 246281 246335 246379 247616 248412 248811 248841 248951 248952 248954 250343 250344 250346 250347 250366 250456 251838 251844 251848 251872 251873 251975 251977 251980 252245 252408 253096 253353 253354 253371 253372 253423 254727 254728 254729 254730 254731 254732 255224 255393 255696 256227 256228 256258 256349 256501 256955 257247 257568 257678 257679 257680 257681 257682 257815 257847 258069 258478 258527 259073 259081 259082 259083 259084 259085 259106 259107 259222 259452 260375 260514 260515 261391 261974 262479 263344 263479 263481 263482 263617 264411 264415 264448 265052 265173 265190 265228 266342 266620 266621 266623 267159 268178 268655 269456 269804 269805 269806 269807 269967 270772 271348 271349 271351 272201 272245 272967 272968 272986 274596 275547 275932 276115 276117 276127 277682 277684 277686 277749 277796 278731 279248 279251 279252 279253 279259 279276 279278 279386 280810 281257 281713 282369 282418 282419 282420 283047 284005 284007 284573 285549 287095 287097 287098 287616 287994 288606 288607 288609 288611 288744 290117 290119 290120 290121 290561 291056 291703 291714 291717 291746 291747 291812 291929 293381 293382 293383 293553 293682 293871 294461 294931 295095 295098 296098 296642 296802 296803 296804 296805 296806 296807 296830 298379 298380 299825 299851 299996 300103 300140 300255 300395 301646 301711 301712 301713 301846 301852 302257 303394 303464 303465 303896 305029 305088 305089 305091 306179 306846 306848 306930 307108 307417 307881 308543 308544 308545 308565 310083 310207 310208 310209 310210 310227 310228 310230 310231 310366 311007 311113 312001 312002 312005 312006 312142 312143 313769 314265 314849 315405 315455 315606 315607 315608 316634 317381 317383 317385 318377 318622 319137 319142 319145 319146 319161 320212 320976 320977 321746 322539 322696 322697 322698 322699 323063 323366 324325 324583 325084 326167 326227 326312 326371 327920 328097 328459 328612 329521 329522 329527 329870 329903 331789 331818 331859 332282 332886 332995 333370 333517 333519 333728 333843 333868 334653 334967 335558 335703 336203 336233 336615 337511 337522 337523 337524 337525 337527 338004 338679 338689 338736 339465 341144 341471 341472 341473 341474 341475 342190 342741 343366 343516 343610 344701 344770 345517 345519 345520 345658 347486 347652 348138 348141 348586 349350 351379 352037 352666 353456 353457 353458 353478 353495 353734 354872 355526 355536 355773 356303 357579 357580 357582 358703 358857 359558 359559 361838 361839 361842 361942 362098 362852 364359 366332 366336 366338 366339 366669 367755 368419 368580 368583 368611 368612 368668 370954 371101 373015 373016 373018 373761 374160 375323 375324 375515 375614 376392 377700 377809 377810 378213 378431 378956 379362 380103 380104 380105 380106 380107 380109 380753 382446 384646 384684 384857 385064 385575 385720 387356 387357 387358 387365 387527 389170 389722 389724 392165 392226 392253 394437 394439 394713 394862 396012 396748 396856 396861 397017 397579 397714 398027 399363 399364 399367 399370 399568 400252 401277 401828 401829 401830 401831 401833 401834 402214 403130 404540 405229 406940 409459 409461 409462 409463 409464 409726 411067 411706 411983 412121 412217 414038 414484 414485 414486 414516 414597 415256 416030 416638 416932 416937 416938 416977 419519 422081 422117 422274 422434 422971 424001 424416 424718 424719 424722 425031 425034 425973 427300 427301 427337 428617 429772 429773 429774 429776 429777 429997 430272 430650 432540 433141 433219 434513 434575 434750 434753 434959 435592 437212 437224 437225 437227 437228 437229 437349 437402 439684 439698 439699 439701 439704 439705 439818 439823 439824 439889 440091 441850 442097 442098 442102 442105 442106 442224 442229 443668 444570 444578 444696 446950 446951 449324 449338 449339 449515 450020 451659 451668 451761 453930 454074 458527 458992 459685 460444 462434 462435 462547 463085 464378 464379 464381 464455 464458 464459 464460 464461 464740 466349 466424 466708 468155 468247 470189 470307 471995 472028 472065 473579 473843 473845 474452 475630 476186 477246 477247 477249 477477 477802 483597 485810 485811 485853 486950 488115 489111 489168 491064 491065 492888 493647 493670 494416
7AA4F_Z04_47	4 137 339 464 1266 1268 1458 1752 2213 2279 2378 2490 2518 2663 2670 2738 2758 2875 3250 3570 3662 3747 3885 4285 4341 4412 5021 5023 5076 5090 5273 5637 5846 5871 5892 6057 6062 6064 6225 6255 6338 6443 6524 6692 6793 6815 7105 7324 7377 7487 7832 8141 8174 8270 8555 8557 8598 8656 8657 8658 8748 8755 8781 8812 8868 8950 9302 9523 9946 10178 10329 10579 10764 11012 11103 11230 11307 11395 11451 11651 11653 11796 12058 12306 12827 12828 12830 13096 13120 13291 13477 13533 13536 13661 13666 13874 13925 14134 14261 14298 14430 14513 14633 14762 14831 14845 14859 14978 14980 15003 15021 15156 15157 15223 15303 15447 15484 15759 15840 16086 16154 16374 16455 16456 16544 16548 16611 16945 17019 17392 17716 17773 17799 17837 17932 17957 18172 18401 18488 18498 18579 18723 18799 18875 18945 18984 19069 19516 19854 19880 19884 20235 20257 20321 20801 21007 21185 21256 21285 21291 21333 21334 21439 21549 21562 21702 21703 21704 21930 21958 22124 22218 22461 22589 22813 22944 23090 23103 23195 23336 23337 23338 23480 23498 23509 23764 23798 23876 23970 23980 24236 24371 24372 24517 24618 25051 25179 25321 25322 25641 25792 25925 25926 26064 26080 26206 26470 26755 26773 26991 27556 27723 27728 27790 28073 28177 28181 28299 28590 28845 28865 28991 29122 29864 29902 30386 30427 30543 30544 30707 30714 30722 30832 30833 30989 31008 31075 31148 31317 31507 31508 31686 31687 31688 31746 31872 32060 32064 32065 32067 32237 32414 32430 32676 32755 33119 33120 33316 33317 33339 33540 33541 33544 33729 33746 33750 33923 33930 34070 34096 34127 34290 34345 34363 34581 34976 34977 34978 34979 34993 35318 35353 35355 35356 35357 35358 35578 35600 36051 36052 36079 36259 36260 36262 36263 36266 36453 36653 36654 36886 36887 36890 36904 36906 36959 37054 37077 37124 37145 37368 37369 38087 38103 38121 38279 38353 38529 38757 39002 39239 39706 39767 39878 39951 39953 39954 39970 40213 40216 40445 40483 40992 40994 41195 41254 41264 41392 41399 41454 41473 41476 41501 41504 41770 41774 41885 41899 41996 42083 42232 42262 42263 42283 42505 42806 42871 42985 42986 42987 43212 43214 43215 43304 43355 43477 43736 43738 43739 43915 43985 44038 44042 44064 44319 44320 44321 44322 44629 44685 44856 45142 45144 45304 45421 45422 45424 45711 45712 45713 45718 45894 46012 46041 46042 46043 46044 46051 46088 46108 46247 46291 46390 46951 47070 47073 47074 47075 47181 47420 47675 47744 47745 48055 48087 48142 48145 48236 48357 48358 48396 48546 48671 48696 48920 48953 48956 49249 49284 49829 49865 50134 50136 50416 50419 50445 50462 50674 50690 50736 51037 51040 51159 51370 51553 51673 51674 51715 52001 52003 52004 52308 52326 52329 52330 52527 52651 52666 52772 53008 53009 53359 53364 53365 53368 53759 54107 54109 54142 54449 54453 54455 54456 54699 54808 54809 54831 55128 55139 55245 55469 55470 55474 55860 55861 55863 55869 55870 56227 56228 56603 56604 56722 56940 56943 56970 57089 57146 57278 57602 57607 57892 57953 57957 57958 57986 58244 58307 58308 58309 58317 58388 58626 58637 59014 59015 59016 59017 59019 59389 59395 59412 59645 59787 59920 60050 60057 60205 60209 60242 60875 61625 62010 62012 62013 62014 62422 62588 62755 62756 62765 63157 63487 63488 63496 63827 63870 63871 63872 64264 64265 64646 64647 65065 65066 65068 65073 65074 65175 65483 65484 65485 65493 65876 66267 66269 66685 66686 66687 66688 66800 67054 67105 67106 67107 67115 67508 67510 67511 67518 67793 68293 68298 68702 68714 68718 68754 69428 69481 69483 69520 69872 69876 69878 70087 70092 70218 70262 70299 70309 70361 70687 70762 71023 71026 71030 71271 71425 71440 71443 71444 71825 71829 72177 72221 72224 72307 72652 72654 72655 72656 72691 73038 73039 73071 73451 73452 73483 73692 73861 73862 73863 74300 74326 74730 74731 74732 74733 75136 75138 75140 75187 75510 75550 75551 75697 76003 76142 76258 76342 76410 76411 76412 76805 77243 77245 77246 77247 77307 77687 77688 77690 77786 78107 78111 78572 78663 78809 78990 79229 79404 79660 79782 80236 80278 80690 80691 80692 80693 80701 81166 81167 81168 81170 81350 81619 81620 82075 82076 82077 82078 82085 82549 82550 82551 82552 82553 82596 82795 82803 83021 83269 83374 83465 83477 83786 83880 83918 84057 84066 84342 84343 84345 84346 84347 84604 84671 84725 84786 84789 84790 84791 84827 85237 85238 85718 85719 85720 85732 85811 86212 86213 86214 86719 86983 87149 87326 87729 87979 88199 88489 88696 88697 88699 88706 88709 88710 89234 89821 90294 90297 90307 90373 90651 91205 91321 91378 91379 91380 91381 91392 91888 91953 91955 92530 92532 92533 92534 92544 92599 92904 93141 93151 93152 93155 93215 93763 93764 93765 93767 93774 94351 94352 94379 94678 94827 94828 94933 95241 95475 95476 95477 95675 95923 96080 96081 96082 96084 96159 96181 96424 96663 96664 96851 97256 97259 97261 97319 97324 97843 97844 97845 97846 97847 97856 97920 98353 98443 98444 98445 98446 98448 98456 98654 99033 99044 99128 99576 99580 99581 99584 99591 99619 99805 99976 100151 100197 100212 100213 100214 100268 100847 100862 101203 101461 101943 101962 102064 102065 102068 102569 102675 102676 102679 102680 102688 102729 103037 103271 103272 103273 103320 103911 103912 104555 104560 104561 104562 104570 104624 104810 105248 105249 105251 105252 105255 105871 105882 105883 105884 105886 105887 106280 106281 106569 106575 106576 106578 106579 106655 107033 107116 107210 107245 107338 107341 107352 107390 107972 108056 108058 108110 108147 108214 108274 108482 108683 108685 108687 108756 108757 108758 108761 108826 108868 109439 109440 109441 109442 109444 109456 109498 109501 109838 110034 110113 110114 110747 110782 110783 111492 111557 111670 112206 112209 112210 112211 112656 112915 112916 112918 113480 113588 113591 113592 113934 114276 114345 114534 114822 114862 114962 114963 114964 115010 115865 116461 116744 117046 117047 117048 117049 117051 117115 117418 117712 117718 117719 117720 117721 117729 117770 118322 118396 118398 118403 118404 118837 118838 118917 119123 119130 119131 119132 119133 119134 119145 119197 119315 119339 119601 119822 119924 119925 119926 119927 119931 120643 120698 121368 121391 121392 121394 121395 121396 121471 122197 122793 122904 122907 122909 122910 122914 122979 123318 123540 123703 123704 123810 124125 124132 124403 124407 124409 124410 124960 125091 125140 125210 125605 125864 125873 126112 126242 126370 126507 126613 126669 126675 126687 127018 127300 127301 127302 127405 127425 128024 128408 128433 128469 128653 128720 128721 128797 129259 129519 129521 129522 129523 129530 129540 129792 129923 130286 130287 130288 130364 130921 130990 131085 131088 131089 131150 131480 131727 131820 132057 132491 132575 132580 132582 132583 132643 132777 134037 134038 134043 134051 134080 134615 134845 134847 134848 134859 135162 135491 135588 135589 135590 135603 135607 135609 136361 136363 136996 137000 137087 137088 137089 137090 137142 137362 137596 137904 138336 138641 138643 138644 138645 138646 138647 139429 139440 139441 139497 140098 140194 140196 140197 140447 140638 140890 141004 141077 141125 141500 141815 141816 141817 141818 141819 141897 142255 142659 142665 142678 143230 143442 143467 143468 143473 143474 143487 143955 144736 145097 145110 145111 145244 145326 145911 145912 145913 146041 146813 146815 147571 147720 147728 147729 147731 148615 148616 148617 148618 148626 148627 148628 148860 148908 149153 149517 149519 150417 150418 150419 150420 150421 150422 151331 151339 151341 151342 151343 151344 151363 151428 151457 151600 152057 152207 152208 152209 152221 152281 152533 152821 153252 153989 153990 153991 154061 154511 154852 154854 154855 154856 154917 154924 155345 155720 155777 155791 155958 156600 156606 156607 156608 156609 156695 157143 157484 157485 157834 158035 158257 158315 158359 158360 158803 159196 159197 159198 159214 159323 159760 160095 160096 160097 160738 160962 160964 160965 161116 161517 161529 161882 161883 161884 162716 162718 162719 162772 162780 162921 163221 163546 163548 163830 164100 164444 164445 164937 164949 165306 165307 165322 165384 165537 165850 167115 167116 167117 167118 167479 167619 168007 168008 168009 168010 168515 168781 169003 169051 169584 169812 169813 169894 170385 170723 170728 170731 170732 170733 170751 170874 171376 171721 171722 171723 171724 171732 171799 172747 172748 172749 172750 172751 172763 172765 173697 173698 173845 174017 174636 174638 174650 174651 174899 175088 175565 176214 176494 176495 176496 176497 176508 176569 176571 176600 177339 177419 177421 177422 177481 177769 178036 178037 178405 178412 178413 178432 179388 179389 179390 179400 179401 179630 179928 180337 180343 180344 180345 180347 180452 180955 181384 181385 181387 181388 181523 182419 182421 182753 183416 184223 184313 184347 184348 184435 184454 185145 185297 185305 185306 185310 185311 185388 185908 186325 186327 186920 187361 187362 187363 188217 188410 188423 188490 189288 189440 189443 189445 189446 189447 189448 189467 190328 190544 191637 191638 191639 191735 192304 192702 192703 192704 192802 192855 193712 193730 193731 193732 193733 193734 193735 193760 193878 194557 194685 194864 194873 195479 195854 195856 195865 195998 196655 196842 196844 196845 196932 197456 197489 197886 197887 197888 197889 197891 197892 197893 197954 198060 198166 198498 198905 198923 199901 200256 200479 200955 200962 200963 200973 201339 202065 202072 202073 202074 202075 202076 202077 202186 202452 203192 203198 203199 203201 203306 203789 204305 204306 204989 205418 205508 205728 205781 206033 206474 206475 206538 207528 208349 208408 208601 208602 209676 209677 209678 209679 210342 210547 210730 210731 210732 210735 210736 210737 210738 210851 210887 211387 211677 211837 211939 211995 212879 212944 212945 212946 212947 212948 212956 212961 214072 214073 214074 214177 214816 215313 215314 216182 216365 216503 216504 218414 218423 218894 218907 218908 218909 218912 219002 220087 220241 221007 221238 221239 221346 222072 222404 222416 222480 222615 222748 223577 223578 223583 223585 223608 223686 223697 223779 224253 224465 224805 224806 224807 224808 224809 224810 226002 226117 226118 226119 226121 226122 226138 226247 226278 226552 227386 227387 227967 228356 228464 228471 228472 228538 229693 229694 229829 229940 231009 231693 232124 232128 232129 232146 232533 233342 233343 233344 233446 233918 234007 234553 234556 234557 235796 235798 235814 236600 236609 236810 236871 237102 237103 237107 237108 237109 237873 238407 238408 238591 239516 239646 239649 239650 239651 239652 239653 240717 240919 240920 240927 240930 240931 240934 240935 241015 241016 242327 242362 242668 243629 243630 243631 243633 243656 243701 243829 244058 244966 244989 245038 245085 246062 246278 246279 246280 246281 246379 247616 247725 248412 248841 248951 248952 248954 248974 249162 250342 250343 250344 250346 250347 250366 250456 250460 251838 251844 251848 251872 251873 251975 251977 251980 252245 253096 253353 253354 253371 253372 253423 254727 254728 254729 254730 254731 254732 255393 255696 256227 256228 256258 256349 256350 256501 256955 257247 257568 257678 257679 257680 257681 257682 257815 257847 258069 258478 258527 259073 259081 259082 259083 259084 259085 259222 259452 260375 260514 260515 261391 261974 262087 262479 263344 263479 263481 263482 263617 264411 264415 264448 265052 265173 265190 265228 266620 266621 266623 266738 267159 268173 268655 269456 269804 269805 269806 269807 269967 270493 270772 271348 271349 271351 272245 272531 272967 272968 272986 274596 274598 274620 275547 275923 275932 276115 276117 276119 276127 276185 276663 277682 277684 277686 277777 277793 277796 278731 279248 279251 279252 279253 279276 279278 279386 279396 280810 281713 282369 282418 282419 282420 282421 283047 284005 284007 285549 287095 287097 287098 287224 287616 287994 288597 288606 288607 288609 288610 288611 288744 290117 290119 290120 290121 290561 291056 291703 291714 291715 291717 291746 291772 293381 293382 293383 293682 293871 294461 295095 295098 296098 296802 296803 296804 296805 296807 296830 298379 298380 299851 299996 300048 300114 300137 300140 300255 301646 301711 301712 301713 301715 301852 303394 303464 303466 303896 305088 305089 305091 306179 306846 306848 306930 307080 307108 307417 307881 308046 308543 308544 308545 308565 309123 310083 310207 310208 310209 310210 310227 310228 310230 310231 310328 311113 312001 312002 312004 312005 312006 312142 312143 313769 313914 314265 314849 315405 315455 315606 315607 315608 315883 316578 316634 317381 317383 317385 317527 318377 318622 318946 319142 319145 319146 319161 319182 319300 320212 320976 320977 322539 322696 322697 322698 322699 323063 324325 324500 324583 325498 325913 326167 326227 326312 327920 328097 328459 328615 329522 329527 329870 329903 331579 331763 331920 332282 332995 333370 333517 333519 334014 334653 334967 335216 335558 335704 336615 337511 337522 337523 337524 337525 337527 337539 338004 338679 338689 338736 339116 339465 339852 341144 341471 341472 341473 341474 341475 341515 341672 342741 343366 343516 343847 344701 344770 345517 345519 345520 345658 346242 347485 347486 347796 348138 348141 349350 349351 351379 353456 353457 353458 353478 353495 353734 354871 354872 355526 355536 355773 357579 357580 357582 358703 359558 359559 359799 361838 361839 361842 362098 364249 364359 366186 366336 366338 366339 366669 367755 368419 368580 368583 370954 373015 373016 373018 374160 375323 375324 375509 375515 375571 375669 377700 377809 377810 377885 378213 379362 380103 380104 380105 380106 380107 380109 380753 382446 384646 384684 384857 385064 387356 387357 387358 387459 389170 389722 389724 392165 392253 392257 394437 394439 394713 396012 396748 396856 396861 397018 397342 397714 398027 399363 399364 399367 399370 399405 399568 401277 401828 401829 401830 401831 401833 401834 402054 402214 403130 406940 407050 407098 407122 407808 409459 409461 409462 409463 409464 409670 409726 411067 411706 411983 412189 412246 414038 414484 414485 414486 414516 414597 416638 416932 416937 416938 416977 419519 419707 422081 422117 422283 422434 424001 424416 424718 424719 425031 427300 427301 427337 428617 429772 429773 429774 429776 429777 429806 429839 430272 434513 434575 434750 434753 434923 434930 434959 437212 437224 437225 437227 437228 437229 437434 439684 439698 439699 439701 439704 439705 439824 439889 440091 442097 442098 442102 442104 442105 442106 442224 442229 442313 443668 444570 444578 444696 444762 446950 446951 449324 449338 449339 449500 449515 450020 451659 451668 451715 453930 454074 454088 454091 456156 456237 456294 456474 459685 460444 460560 462435 462547 462765 464378 464455 464458 464459 464460 465696 465791 466348 466349 468155 468247 468274 468373 470189 470306 470307 471995 472028 473579 473843 473845 474452 475630 475642 475789 477246 477247 477249 479010 480431 485810 485811 485954 486950 488115 489111 489168 489176 490249 491064 491065 493550 493647 493648 493670 493735 494366 494437
1AA4F_Z04_48	4 96 339 660 865 1266 1458 1752 2213 2279 2378 2490 2518 2636 2663 2670 2738 2758 2875 3570 3662 3747 4108 4285 4341 4412 5021 5023 5076 5273 5637 5846 5871 5892 6057 6062 6064 6255 6338 6443 6524 6692 6793 6815 7105 7377 7487 7832 8174 8270 8486 8555 8557 8598 8656 8657 8658 8748 8755 8781 8812 8846 8868 8950 9302 9523 9946 10178 10276 10329 10579 10764 11012 11103 11230 11307 11395 11451 11650 11651 11796 12058 12306 12827 12828 12830 13096 13120 13291 13477 13536 13661 13874 13925 14085 14134 14261 14297 14298 14430 14513 14633 14831 14845 14859 14978 15003 15021 15156 15157 15223 15289 15303 15447 15484 15759 15840 16374 16455 16456 16544 16548 16611 16945 17019 17392 17716 17773 17799 17837 17932 17957 18172 18488 18498 18579 18723 18799 18875 18984 19069 19313 19516 19854 19880 19884 20235 20257 20321 20801 21007 21256 21285 21291 21333 21334 21439 21549 21562 21702 21703 21930 21958 22124 22218 22329 22461 22589 22813 22944 23090 23103 23336 23337 23338 23480 23498 23509 23764 23798 23876 23970 23980 24236 24371 24372 24517 24618 25179 25321 25322 25641 25792 25925 25926 26064 26080 26206 26470 26622 26755 26991 27036 27556 27723 27728 27790 28177 28181 28299 28590 28751 28845 28865 28991 29122 29864 29902 30252 30543 30544 30707 30714 30722 30832 30833 31008 31075 31317 31507 31508 31686 31687 31688 31746 31872 32060 32064 32065 32067 32237 32414 32430 32676 32755 33119 33120 33316 33317 33540 33541 33544 33729 33841 33923 33930 34070 34096 34127 34290 34345 34363 34581 34976 34977 34978 34979 34993 35318 35353 35355 35356 35357 35358 35391 35578 35600 36051 36052 36259 36260 36262 36263 36266 36453 36653 36654 36886 36887 36890 36906 36959 37054 37077 37124 37145 37195 37368 37369 37762 37871 38087 38103 38121 38279 38353 38529 38757 39002 39239 39706 39767 39878 39951 39953 39954 39970 40213 40216 40445 40483 40992 40994 41195 41254 41392 41399 41454 41473 41476 41501 41504 41576 41770 41774 41885 41899 41948 41996 42083 42232 42262 42263 42283 42505 42806 42871 42985 42986 42987 43214 43215 43304 43355 43477 43736 43738 43739 43915 43985 43986 44038 44042 44064 44120 44319 44320 44321 44322 44629 44685 44856 45142 45144 45304 45337 45421 45422 45424 45711 45712 45713 45718 45894 45921 46012 46042 46043 46044 46051 46088 46108 46247 46291 46347 46390 46951 47070 47073 47074 47075 47113 47181 47420 47675 47744 47745 48055 48087 48142 48145 48357 48358 48396 48546 48671 48696 48920 48953 48954 48956 49249 49284 49829 50134 50136 50416 50419 50445 50462 50674 50690 50736 51037 51040 51159 51553 51673 51674 52001 52003 52004 52040 52119 52326 52329 52330 52527 52651 52666 52772 53008 53015 53359 53364 53365 53368 53759 54107 54109 54142 54144 54449 54453 54455 54456 54699 54808 54809 54831 54840 55128 55139 55245 55469 55470 55474 55860 55861 55863 55869 55870 56227 56228 56603 56604 56722 56940 56943 56970 57089 57278 57602 57607 57892 57953 57957 57958 57986 58244 58307 58308 58309 58317 58388 58626 58637 58743 59014 59015 59016 59017 59389 59395 59412 59645 59920 60050 60057 60205 60209 60242 60602 60875 61625 62010 62012 62014 62422 62588 62755 62756 62765 63157 63487 63488 63496 63700 63827 63870 63871 63872 64264 64265 64579 64646 64647 65065 65066 65068 65073 65074 65175 65483 65484 65485 65493 65876 66267 66269 66685 66686 66687 66688 67054 67105 67106 67107 67115 67508 67510 67511 67518 67793 68293 68298 68543 68702 68714 68718 68754 69428 69481 69483 69872 69876 69878 70087 70092 70218 70262 70299 70309 70361 70687 70762 71023 71026 71030 71271 71425 71440 71443 71444 71825 71829 72177 72221 72224 72307 72652 72654 72655 72656 72691 73038 73039 73071 73451 73452 73692 73861 73862 73863 74300 74305 74326 74327 74730 74731 74732 74733 75136 75138 75140 75187 75510 75550 75551 76003 76258 76342 76410 76411 76412 76805 77243 77245 77246 77247 77687 77688 77690 77786 78107 78111 78572 78582 78663 78809 78990 79229 79404 79660 79782 80236 80278 80690 80691 80692 80693 80701 81166 81167 81168 81170 81350 81619 81620 81621 82075 82077 82078 82085 82549 82550 82551 82552 82553 82596 82795 82803 83021 83269 83374 83465 83477 83786 83880 83918 84057 84066 84342 84343 84345 84346 84347 84604 84671 84725 84786 84789 84790 84791 85237 85238 85718 85719 85720 85732 85811 86212 86213 86214 86670 86719 87149 87326 87729 87979 88199 88489 88696 88697 88699 88706 88709 88710 89234 89270 89821 90294 90297 90307 90373 90651 90708 91276 91321 91378 91379 91380 91381 91392 91437 91876 91888 91953 91955 92369 92530 92532 92533 92534 92544 92599 92904 93141 93151 93152 93155 93215 93763 93764 93765 93766 93767 93774 94351 94352 94379 94678 94827 94828 94933 95475 95476 95477 95675 95923 96080 96081 96082 96084 96159 96181 96424 96663 96664 96851 97256 97259 97261 97319 97324 97381 97843 97844 97845 97846 97847 97920 98353 98443 98444 98445 98446 98448 98456 98654 99033 99044 99087 99128 99576 99580 99581 99584 99591 99619 99655 99976 100151 100197 100212 100213 100214 100847 100862 100980 101203 101461 101943 102064 102065 102067 102068 102124 102569 102675 102676 102679 102680 102688 102729 103037 103271 103272 103273 103320 103911 103912 104555 104560 104561 104562 104570 104624 104810 104973 105248 105249 105251 105252 105255 105871 105882 105883 105884 105886 105887 106280 106281 106569 106575 106576 106578 106579 107033 107116 107210 107245 107338 107341 107352 107390 107972 108056 108058 108110 108214 108274 108482 108683 108685 108687 108756 108757 108758 108761 108826 108868 109439 109440 109441 109442 109444 109456 109498 109501 109838 110034 110113 110114 110115 110747 110782 110783 111405 111492 111557 111670 112206 112209 112210 112211 112656 112915 112916 112918 113480 113588 113591 113592 113604 113934 114276 114345 114534 114822 114862 114962 114963 114964 115010 116402 116461 116744 117046 117047 117048 117049 117051 117107 117115 117129 117418 117712 117718 117719 117720 117721 117729 117770 118082 118322 118396 118398 118399 118403 118837 118838 119123 119130 119131 119132 119133 119134 119145 119197 119315 119339 119595 119601 119822 119924 119925 119926 119927 119931 120643 120698 121368 121391 121392 121394 121395 121396 121470 121471 121687 122793 122904 122907 122909 122910 122914 122979 123318 123540 123703 123704 124403 124407 124409 124410 124960 125091 125140 125210 125605 125864 125873 126112 126242 126507 126613 126669 126687 127018 127300 127301 127302 127405 128024 128032 128408 128433 128469 128653 128720 128721 128797 129259 129519 129521 129522 129523 129530 129540 129792 129923 130286 130287 130288 130364 130990 131085 131088 131089 131150 131480 131727 131820 132057 132295 132491 132575 132580 132582 132583 132640 132643 132777 134037 134038 134043 134051 134095 134845 134847 135162 135491 135588 135589 135590 135603 135607 135609 136361 136363 136996 137000 137087 137088 137089 137090 137142 137362 137596 137904 138336 138641 138643 138644 138645 138646 138647 139429 139440 139441 140098 140194 140196 140197 140249 140638 140890 141004 141077 141500 141815 141816 141817 141818 141819 141897 142255 142659 142665 142678 143230 143442 143467 143468 143473 143474 143746 143955 144736 145097 145110 145111 145244 145326 145580 145902 145911 145912 145913 146041 146813 146815 147571 147720 147728 147729 147731 148615 148616 148617 148618 148626 148860 149153 149517 149519 150143 150417 150418 150419 150420 150421 150422 150424 151331 151339 151341 151342 151343 151344 151346 151363 151428 151600 152057 152207 152208 152209 152221 152281 152533 152821 153252 153823 153989 153990 153991 154061 154511 154852 154854 154855 154856 154917 155345 155720 155722 155958 156600 156606 156607 156608 156609 156695 157143 157484 157485 157834 158035 158257 158315 158359 158360 158803 159196 159197 159198 159323 159760 160095 160096 160097 160738 160962 160964 160965 161116 161517 161529 161882 161883 161884 161885 162577 162716 162718 162719 162772 162780 162921 162990 163221 163546 163548 163830 164100 164444 164445 164949 165306 165307 165322 165384 165385 165396 165850 165995 167115 167116 167117 167118 167479 167619 168007 168008 168009 168010 168781 168968 169003 169051 169584 169812 169813 169894 170385 170723 170728 170731 170732 170733 170874 171376 171721 171722 171723 171724 171732 171799 171968 172747 172748 172749 172750 172751 172763 172765 173697 173698 173845 174017 174636 174638 174650 174651 174899 175088 176214 176494 176495 176496 176497 176508 176569 176571 176600 176790 177052 177339 177419 177421 177422 177769 178036 178037 178405 178412 178413 178432 179388 179389 179390 179400 179401 179402 179630 179928 180142 180337 180343 180344 180345 180347 180452 180955 181384 181385 181387 181388 182419 182421 182753 183416 184223 184313 184347 184348 184435 184454 185145 185297 185305 185306 185310 185311 185908 186325 186327 186426 186667 186920 187361 187362 187363 187556 188205 188217 188410 188423 188490 189065 189288 189440 189443 189445 189446 189447 189448 190328 190544 191637 191638 191639 191640 191641 192304 192702 192703 192802 193712 193730 193731 193732 193733 193734 193735 193819 193878 194557 194685 194864 194934 195479 195854 195856 195998 196655 196842 196844 196845 196932 197456 197489 197886 197887 197888 197889 197891 197892 197954 197986 198166 198498 198905 198923 198996 199249 199901 200256 200479 200955 200962 200963 200973 202065 202072 202073 202074 202075 202076 202077 202186 202452 203192 203198 203199 203201 203306 203789 204081 204305 204306 204459 204989 205418 205503 205508 205728 205729 205781 206033 206076 206474 206475 206538 206565 207524 207528 208091 208349 208408 208600 208601 208602 209264 209676 209677 209678 209679 210342 210547 210730 210731 210732 210735 210736 210737 210738 210851 211387 211677 211819 211837 211939 212879 212944 212945 212947 212948 212956 212961 213031 213260 214072 214073 214074 214177 214448 214816 215313 215314 216182 216503 216504 218090 218423 218894 218907 218908 218909 218912 218998 220087 220175 220241 220403 221238 221239 221346 222072 222404 222416 222480 222615 222748 223577 223578 223583 223585 223608 223686 223697 224013 224253 224465 224805 224806 224807 224808 224809 224810 226002 226117 226118 226119 226121 226122 226138 226278 227386 227387 227469 227967 228356 228464 228471 228472 228538 229693 229694 229696 229713 229829 229928 229940 230799 231009 231095 231693 232124 232128 232129 232146 232533 233342 233343 233344 233360 233429 233446 233918 234553 234556 234557 235796 235798 235814 236600 236609 236810 237102 237103 237107 237108 237109 237227 237873 238407 238408 238463 239171 239438 239516 239646 239649 239650 239651 239652 239653 240919 240920 240927 240930 240931 240934 240935 241015 241016 241282 241338 242362 242426 242429 242668 243107 243629 243630 243631 243633 243656 243701 243829 244058 244966 244989 245038 245085 246278 246279 246280 246281 246379 246441 247616 248412 248841 248951 248952 248954 248974 250342 250343 250344 250346 250347 250366 250456 250460 251838 251844 251848 251872 251873 251975 251977 251980 252245 253096 253353 253354 253371 253372 253423 254727 254728 254729 254730 254731 254732 254784 255393 255652 255696 256227 256228 256258 256349 256501 256955 257247 257568 257678 257679 257680 257681 257682 257815 257847 258069 258478 258527 259073 259081 259082 259083 259084 259085 259222 259452 260375 260514 260515 260608 261391 261974 262479 263344 263479 263481 263482 263483 263617 264411 264415 264448 265052 265173 265190 265228 265985 266288 266620 266621 266623 266745 267159 268655 269456 269804 269805 269806 269967 270493 270765 270772 271348 271349 271351 272245 272806 272967 272968 272986 274596 274620 275144 275547 275923 275932 276115 276117 276127 276355 277682 277684 277686 277796 277819 278355 278731 279248 279251 279252 279253 279276 279278 279357 279367 279386 280810 281047 281713 282369 282418 282419 282420 282978 283047 284005 284007 284087 285549 287095 287097 287098 287616 287994 288597 288606 288607 288609 288611 288735 288744 290117 290119 290120 290121 290561 291056 291703 291714 291717 291746 291747 291772 291854 293381 293382 293383 293682 293871 294461 295095 295098 295220 296098 296802 296803 296804 296805 296806 296807 296830 296928 298379 298380 299851 299996 300048 300140 300255 300395 300539 300541 301646 301711 301712 301713 301852 302301 302935 303394 303395 303465 303466 303896 305088 305089 305091 306179 306846 306848 306917 306930 307108 307417 307881 308046 308543 308544 308545 308565 308630 308688 309339 310083 310207 310208 310209 310210 310227 310228 310230 310231 311113 312001 312002 312005 312006 312008 312142 312143 313769 314849 315405 315455 315606 315607 315608 315611 315770 316634 317381 317383 317385 318377 318471 318622 318946 319142 319145 319146 319161 320212 320312 320976 320977 320978 322539 322696 322697 322698 322699 322836 322859 323063 323837 324325 324583 326032 326167 326227 326312 326357 327920 328097 328459 329522 329527 329870 329884 329903 330098 330494 331579 331859 332995 333517 333519 334653 334967 335558 335703 335704 335705 336615 337511 337522 337523 337524 337525 337526 337527 338004 338409 338679 338689 338736 338738 339465 339488 339604 341144 341471 341472 341473 341474 341475 341515 342741 343366 343516 343672 344701 344770 345517 345519 345520 345658 346403 346716 347486 347648 348138 348141 349350 351379 352658 353456 353457 353458 353495 353734 354204 354465 354872 355526 355536 355773 357579 357580 357582 357742 357743 358703 359350 359558 359559 359799 361838 361839 361842 361942 362008 362098 362127 364359 366336 366338 366339 366490 366669 367755 368419 368580 368583 368584 368611 368612 368728 368755 370954 371101 372135 372216 373015 373016 373018 374160 375323 375324 375328 375515 375594 377700 377701 377809 377810 377861 378213 379362 380103 380104 380105 380106 380107 380108 380109 380294 380753 382446 382450 384646 384684 384857 385056 385064 385632 387356 387357 387358 387365 387459 387649 389170 389722 389724 392226 392253 392825 394437 394439 394713 395773 396012 396748 396856 396861 396886 397017 398027 399363 399364 399367 399370 399405 399543 399568 401277 401825 401828 401829 401830 401831 401833 401834 402003 402004 402214 403130 405229 406940 407098 407126 409459 409461 409462 409463 409464 409726 411067 411706 411983 412003 412096 412189 414038 414484 414485 414486 414516 414597 414915 416030 416638 416932 416937 416938 416977 417109 417134 418619 419519 419655 421138 422081 422117 422434 424001 424416 424718 424719 424926 425031 425034 427265 427300 427301 427337 428105 428617 429772 429773 429774 429776 429777 429839 430272 430650 432540 432799 434187 434575 434750 434753 437212 437224 437225 437227 437228 437229 437402 439468 439684 439698 439699 439701 439704 439705 439746 439823 439824 440091 442097 442098 442102 442104 442105 442106 442224 442229 442305 443284 444570 444578 444696 446950 446951 446986 449324 449338 449339 449514 449515 450020 451001 451659 451668 451715 452214 453930 453932 453934 454074 459685 460444 460560 462435 462547 463373 463736 464378 464379 464382 464455 464458 464459 464460 464740 465696 466349 466750 468155 468247 468274 468373 470189 470307 470517 471995 472028 472095 473579 473843 473845 473860 475630 475643 475744 477246 477247 477249 479010 480459 483299 484070 485810 485811 485834 486728 486950 488115 489111 489168 489170 489176 489769 491064 491065 491216 493647 493670 494416
1AA4C_Z04_49	506 1113 1219 1338 1669 1857 1880 1978 2120 2158 2285 2315 2393 2545 2641 2761 2811 2975 3084 3087 3184 3365 3406 3484 3540 3767 3826 3848 4063 4087 4134 4438 4507 4573 4628 4719 4767 5045 5154 5221 5347 5398 5405 5548 5615 5616 5752 5920 5991 6056 6091 6122 6183 6332 6403 6451 6579 6688 6718 6754 6909 7017 7037 7052 7152 7157 7193 7242 7291 7331 7332 7391 7543 7544 7598 7658 7684 7751 7841 7842 7915 8073 8212 8269 8289 8330 8358 8530 8954 9031 9082 9083 9108 9197 9338 9360 9403 9462 9477 9562 9691 9841 10023 10024 10153 10320 10363 10400 10522 10536 10624 10788 10829 11007 11097 11111 11193 11329 11394 11429 11450 11584 11649 11655 11747 11867 11887 11916 11920 12140 12225 12248 12355 12401 12492 12715 12795 12826 12855 12888 12950 13197 13371 13420 13478 13506 13531 13555 13603 13659 14163 14213 14379 14411 14414 14507 14508 14631 14632 14768 14910 15155 15248 15301 15685 15757 15758 15791 16011 16289 16332 16360 16373 16420 16454 16685 16771 16857 17049 17093 17094 17165 17220 17379 17380 17456 17464 17710 17715 17803 17804 18247 18319 18358 18397 18398 18503 18564 18611 18645 18788 19057 19148 19150 19227 19337 19423 19517 19665 19676 19767 19768 19785 19979 20046 20047 20091 20123 20400 20414 20486 20694 20762 20939 21123 21153 21231 21262 21332 21492 21545 21842 21976 22093 22203 22204 22587 22588 22731 22737 22987 23251 23497 23828 23857 23875 24021 24031 24250 24519 24554 24607 24632 24676 24695 24830 24912 24913 25041 25178 25240 25295 25319 25389 25572 25573 25640 25713 25791 25840 26065 26204 26338 26445 26606 26643 26898 27028 27029 27037 27099 27174 27325 27493 27523 27616 27783 27863 27865 28022 28023 28176 28221 28323 28487 28588 28589 28623 28989 28992 29118 29129 29169 29267 29268 29269 29270 29271 29323 29346 29629 29727 29863 29995 29996 29997 29998 30039 30084 30223 30705 30831 30834 30919 31188 31318 31319 31368 31685 31871 32059 32100 32126 32150 32234 32236 32238 32382 32390 32416 32587 32588 32589 32719 32751 32752 32753 32754 32756 32787 32932 33117 33118 33314 33315 33380 33403 33537 33538 33539 33542 33697 33728 33921 33922 34124 34125 34126 34302 34343 34344 34408 34440 34576 34577 34594 34736 34771 34772 34773 34774 34775 34776 34886 35019 35181 35182 35183 35257 35354 35422 35598 35599 35829 35895 36048 36049 36050 36053 36070 36127 36261 36452 36454 36558 36570 36691 36739 36884 37122 37123 37366 37367 37511 37521 37632 37633 37750 37860 37862 37863 38085 38086 38162 38220 38318 38758 39237 39238 39255 39415 39457 39458 39459 39460 39544 39704 39705 39789 39790 39949 39950 39952 40051 40208 40209 40210 40211 40212 40214 40730 40731 40793 40838 41043 41083 41202 41253 41256 41381 41502 41503 41505 41621 41724 41769 41987 41995 42260 42261 42341 42378 42484 42604 42983 42984 42988 43080 43101 43213 43236 43473 43474 43475 43539 43547 43566 43696 43735 43737 43817 43825 44034 44036 44136 44140 44268 44318 44474 44583 44624 44625 44626 44628 44956 44981 45101 45143 45371 45419 45420 45506 45530 45705 45709 45710 45743 45989 46079 46385 46386 46387 46699 46710 46711 47071 47072 47227 47511 47565 47743 48053 48054 48084 48201 48354 48355 48356 48528 48617 48743 48952 48976 49248 49532 49533 49534 49535 49827 49862 50132 50133 50385 50734 50735 50737 51036 51038 51333 51369 51672 51754 51950 51998 51999 52000 52139 52322 52323 52327 52650 52788 53005 53006 53007 53177 53361 53362 53363 53469 54105 54108 54451 54454 54804 54805 54806 54807 55085 55137 55138 55140 55261 55410 55466 55468 55688 55858 55859 56006 56226 56264 56390 56602 56938 56939 57070 57274 57275 57276 57277 57442 57598 57599 57600 57760 57954 57955 57956 58078 58090 58305 58306 58311 58425 58467 58635 58636 58810 58956 59013 59783 59784 59785 59786 60207 60208 60210 60302 60568 60570 60571 60572 60573 60874 60877 61247 61252 61351 61623 61624 62007 62009 62116 62239 62412 62413 62414 62416 62449 62576 62754 62757 63265 63485 63486 63867 63868 63874 64039 64262 64263 64460 64643 64644 64645 65064 65067 65233 65294 65402 65481 65482 65704 65874 65875 66079 66264 66265 66266 66684 66910 67087 67102 67103 67104 67269 67291 67326 67449 67453 67509 67556 67855 67910 67911 67912 68211 68284 68285 68286 68287 68288 68289 68711 68713 69111 69569 69590 69875 69959 69960 70261 70293 70465 70678 70679 70832 71027 71441 71442 71483 71671 71827 71828 72220 72360 72657 73034 73035 73036 73037 73448 73449 73450 74234 74298 74299 74301 74728 74734 74958 75137 75139 75492 75509 75548 75549 75937 75999 76000 76001 76002 76408 76728 76748 76801 76802 76803 76804 76988 77629 77684 77685 77782 78027 78103 78104 78105 78106 78273 78570 78571 78573 78988 78989 79151 79194 79311 79398 79399 79400 79401 79402 79403 79405 79406 79523 79754 79816 79829 79830 79833 79989 80017 80073 80216 80277 80383 80427 80689 80800 81091 81161 81162 81163 81165 81175 81612 81613 81614 81615 81616 81657 82072 82073 82074 82245 82336 82339 82547 82756 82963 83017 83018 83019 83020 83022 83464 83674 83879 83881 84341 84485 84788 85020 85042 85232 85233 85234 85236 85403 85630 85712 85713 85714 85715 85716 85717 85976 86135 86716 86717 86841 86906 87111 87200 87201 87202 87242 87379 87726 87727 87728 87730 87732 87834 87966 88194 88195 88197 88364 88365 88451 88692 88693 88694 88695 88745 89141 89232 89268 89768 89779 89780 89937 89959 90296 90451 90514 90911 91058 91284 91375 91376 91377 91382 91383 91435 91945 91946 91947 91948 91949 91950 91951 91952 91954 92003 92006 92164 92165 92528 92529 92800 93146 93149 93150 93153 93391 93393 93514 93676 93760 93761 93762 93817 93965 93992 94610 94928 94930 95468 95470 95472 95473 95474 95611 95637 95676 95787 96075 96076 96077 96078 96079 96224 96230 96571 96660 96661 96662 96996 97258 97316 97841 97842 98442 98932 99021 99022 99027 99028 99029 99030 99031 99577 99578 99579 99582 99639 99917 99948 100210 100211 100844 100845 100846 100849 100850 101045 101080 101166 101459 101460 101462 101590 101611 101955 101970 102059 102061 102062 102063 102066 102074 102240 102284 102413 102672 102674 102683 102930 103210 103269 103270 103793 103909 103910 104556 104557 104558 104559 104937 105244 105245 105246 105247 105250 105565 105881 105885 105891 106043 106066 106573 106574 106773 106777 106861 107332 107334 107335 107336 107337 107339 107340 107955 108054 108626 108641 108754 108755 108825 109435 109436 109438 109698 109699 109846 110111 110112 110124 110780 111036 111158 111487 111488 111489 111490 111493 111538 112181 112202 112204 112205 112207 112794 112797 112911 112912 112913 112914 112919 113589 113590 113741 114156 114267 114271 114272 114273 114274 114958 114959 114960 114961 115026 115027 115228 115235 115321 115642 115643 115644 115645 115698 116353 116354 116355 116356 116361 116401 116404 117044 117045 117606 117713 117714 117715 117716 117722 117956 118397 119127 119128 119129 119332 119831 119917 119919 119920 119923 119930 119999 120131 120220 120638 120639 120640 120641 120642 120713 121039 121072 121269 121387 121389 121609 121691 121750 122078 122100 122196 122906 122973 123700 123701 123702 123878 124052 124092 124307 124405 124406 124408 124727 125136 125137 125138 125148 125205 125859 125860 125861 125862 125863 125919 126296 126610 126611 126612 126667 126675 126864 127919 128027 128028 128029 128030 128031 128084 128613 128723 128724 128947 129516 129518 129818 129872 130151 130278 130279 130280 130281 130282 130283 130284 130285 130499 131087 131144 131146 131256 131699 131821 131823 131997 132461 132576 132577 132579 132581 132825 132863 133328 133329 133904 134031 134033 134034 134035 134036 134284 134332 134335 134476 134825 134841 134842 134843 134844 134917 135040 135075 135104 135592 135593 135791 135822 136029 136356 136358 136362 136649 136805 137084 137085 137086 137093 137900 137901 137902 137903 138321 138512 138635 138636 138637 138638 138639 138640 138648 138649 138713 138936 138975 139426 139427 139428 139801 140082 140186 140189 140190 140191 140192 140193 140199 140414 140472 141000 141001 141002 141003 141074 141076 141460 141814 142084 142265 142658 142662 142664 143469 143470 143471 143472 143477 143547 143700 144148 144266 144267 144268 144269 144691 145096 145330 145401 145751 145902 145905 145906 145908 145909 145910 146264 146779 146810 146811 146812 147152 147725 147726 147727 148234 148486 148612 148614 148687 149515 149516 149522 149773 150266 150414 150415 150416 150427 150485 150643 150666 150896 151181 151336 151337 151338 152202 152203 152453 152762 153147 153148 153150 153987 153988 154053 154184 154850 154851 154915 155717 155718 155719 155789 156518 156602 156603 156604 156605 156847 156932 157070 157101 157481 157482 157483 157550 157786 157789 157994 158201 158301 158304 158306 158308 158309 158310 158311 158312 158679 159192 159193 159194 159549 159964 160092 160094 160476 160573 160578 160585 160960 160961 160967 162371 162707 162709 162710 162711 162712 162713 162714 162765 162966 163016 163188 163198 163537 163541 163542 163543 163550 163786 163929 164044 164438 164439 164441 164442 164443 164493 164494 165300 165301 165303 165304 165305 165602 166168 166169 166393 166663 167072 167112 167113 167574 167629 168001 168002 168003 168869 168871 168872 168873 169809 169810 169815 169816 170725 170726 170730 171715 171716 171717 171718 171719 171720 172567 173692 173693 173694 173695 173696 173928 174055 174631 174632 174633 174634 175030 175564 176332 176487 176489 176490 176491 176492 176493 177000 177244 177411 177412 177413 177414 177415 177417 177418 177420 178407 178408 178410 178411 179219 179383 179384 179386 179387 179451 179453 179646 179819 180155 180341 180634 180732 181374 181377 181379 181380 181381 181382 181386 182245 182300 182410 182414 182415 182417 182418 182420 182425 182702 182791 182863 183406 183407 183408 183409 183410 183411 183623 184341 184342 184343 184344 184345 184417 184838 185158 185300 185302 185303 185304 185309 185312 185684 186316 186321 186324 186328 187356 187360 187670 187827 188404 188405 188406 188407 188409 189434 189438 189439 189442 189907 190531 190535 190536 190537 190538 190539 190540 190541 190543 190625 191446 191636 192282 192699 192700 192775 193234 193729 194252 194386 194866 194867 194869 194870 194871 194932 195098 195851 195852 195853 195855 195857 195901 196117 196838 196839 196840 196841 196843 197109 197709 197881 197882 197883 197884 197885 198899 198900 198901 198902 199147 199371 199895 199896 199897 199899 199980 200954 200958 200959 200961 201233 201564 201574 201888 202034 202071 202149 202150 202157 202461 202553 202586 203196 203197 203625 204304 204592 204823 205408 205409 205412 205413 205414 205415 205416 205710 205884 206472 206473 207102 207527 208592 208599 208604 208905 209670 209671 209672 209673 209674 209675 209751 210219 210315 210725 210726 210727 210729 210734 210818 211066 211094 211636 211815 211817 212904 212939 212941 212942 212943 213028 213256 213614 214070 214171 215309 215310 215312 215973 215975 216499 216502 216506 216939 217484 217661 217666 217668 217753 217754 218021 218022 218292 218898 218899 218900 218901 218902 218903 218904 218905 218906 219186 220086 220088 220654 221234 221235 221236 221237 221882 222413 223115 223125 223335 223574 223576 223582 224113 224332 224798 224799 224801 224802 225153 225155 225396 225908 226113 226114 226116 227384 227388 227706 228466 228467 228468 228469 228473 228771 229142 229692 229695 229697 230690 230923 230924 232123 232125 233137 233339 233340 233341 233634 234545 234548 234549 234550 234551 234552 234554 234994 235007 235791 235797 235840 236122 236849 237095 237099 237106 237112 237419 237805 238405 238406 239641 239647 239648 240921 240923 240924 240925 240926 240933 241496 242266 242270 243628 244963 244964 246274 246276 246277 246785 247609 247610 247611 247612 247613 247614 247615 247618 247628 247712 248816 248947 248948 248949 248950 249317 249571 250333 250337 250338 250339 250778 251808 251839 251841 251843 252412 253074 253347 253348 253349 253697 254132 254726 256222 256223 256224 256229 257526 257677 258863 259077 259078 259079 259701 260509 260510 260511 260512 260516 260950 261969 263591 265049 265056 265479 265537 265614 266609 266614 266615 266617 267070 268176 268178 269800 269801 269803 269918 270684 271178 271342 271343 271344 271347 271950 272966 273395 273556 273870 274592 274593 274594 274595 276107 276108 276110 276111 276112 276113 276114 276217 276218 277679 277680 278260 279240 279242 279244 279245 279255 279358 280768 280805 280806 280808 280809 281743 282214 282417 284000 284001 284003 284127 284128 284714 285546 285547 287087 287089 287090 287091 287092 287093 288601 288603 288604 288722 289444 290107 290114 290115 290224 290225 290630 290631 290645 291420 291708 291709 291710 291711 291712 292631 293379 293385 293497 293813 293857 293886 294304 295080 295091 295092 295093 295557 296799 298378 298493 299989 299990 299991 299992 299993 299999 300791 301708 301709 301835 303360 303391 303393 303503 303504 304232 305083 305354 305718 306840 306841 306842 306843 306844 306845 306853 306954 307422 308211 308540 308541 308542 310220 310221 310222 310223 310224 311996 311997 312000 312009 312656 312996 313767 315604 315605 317378 317379 317380 319140 319276 319629 320971 320973 320974 321110 321634 321761 322692 322693 322694 324495 324496 324497 324498 324502 324977 325044 326233 326236 326237 326354 326362 327945 329859 329865 329866 329867 329869 330917 331398 331758 331760 331761 331764 331765 331906 332293 333370 333717 333724 335553 335554 335555 335559 336130 336454 337510 337519 337520 337521 337528 338129 339461 339463 339464 341267 341469 342567 343511 343512 343515 343518 343651 344130 345513 345514 345515 345516 347481 347484 347498 348322 349345 349348 349349 349475 349476 350545 351382 351383 351385 351386 351387 351392 353448 353453 353454 353455 355530 355531 355532 355533 355534 356103 356244 357573 357574 357575 357577 357578 357585 357691 358331 359514 359696 359697 361836 361837 363144 364078 364080 365322 366332 366333 366334 366335 366488 367337 368576 368577 368582 368585 368724 370799 370800 370801 370802 370803 370939 370942 370943 371653 371654 373011 373014 375320 375321 375337 375338 375485 375974 376593 377693 377698 377851 377855 378838 380102 380798 382440 382441 382443 382444 382602 383401 384852 384853 384854 384855 384864 386155 387354 387360 389719 389720 389721 389729 389889 389890 390852 391992 392047 392049 393227 393373 394433 394434 394435 394448 395174 396850 396851 396852 396853 396855 399101 399357 399359 399360 399361 399536 399537 401824 401825 404341 404342 404343 404525 406694 406935 406936 406937 406943 409457 409458 409465 411994 411995 411996 411997 412004 412178 412717 414483 414487 415107 415281 415300 416922 416924 416926 416928 416929 418373 419517 419518 420966 422077 422847 423314 424720 425502 427295 427296 427956 429765 429766 429767 429769 429782 429949 430780 432364 432372 432374 432376 432378 432976 434743 434744 434747 434748 434903 437216 437220 437222 437226 437232 439874 442091 442092 442094 442096 442111 442289 444576 444581 444582 444736 444737 446957 446980 449333 449334 449336 449337 449498 451666 451667 451672 451795 452231 453921 453922 453924 453925 456149 456151 456158 456276 458286 458416 460442 462430 462432 464371 464372 464374 464376 464503 468246 468249 468250 469210 470179 470180 470181 470357 473839 473842 475641 477243 477244 477365 477752 478888 478889 478890 480410 481857 481863 483206 483207 484517 485809 486947 486948 487024 487588 488117 489110 490107 491062 491063 491998 492051 493642 493650 494380
1AA4C_Z04_50	506 1113 1219 1338 1669 1857 1880 1978 2120 2158 2285 2315 2393 2545 2641 2761 2811 2975 3084 3087 3184 3365 3406 3484 3540 3767 3848 4063 4087 4134 4438 4507 4573 4628 4719 4767 5045 5154 5221 5347 5398 5405 5548 5615 5616 5752 5920 5991 6056 6091 6122 6183 6332 6403 6451 6579 6688 6718 6754 6909 7017 7037 7052 7152 7157 7193 7242 7291 7331 7332 7391 7543 7544 7598 7658 7684 7751 7841 7842 7915 8073 8212 8269 8289 8330 8358 8530 8954 9031 9082 9083 9108 9197 9338 9360 9403 9462 9477 9562 9691 10023 10024 10153 10320 10363 10400 10522 10536 10624 10788 10829 11007 11097 11111 11193 11329 11394 11429 11450 11584 11649 11655 11747 11867 11887 11916 11920 12140 12225 12248 12355 12401 12492 12715 12826 12855 12888 12950 13197 13371 13420 13478 13506 13531 13555 13603 13659 14093 14163 14213 14379 14411 14414 14507 14508 14631 14632 14768 14910 15155 15248 15301 15685 15757 15758 15791 16011 16289 16332 16360 16373 16420 16454 16685 16771 16857 17049 17093 17094 17165 17220 17379 17380 17456 17464 17710 17715 17803 17804 18247 18319 18358 18397 18398 18503 18564 18611 18645 18788 19057 19148 19150 19227 19337 19423 19517 19665 19676 19767 19768 19785 19979 20046 20047 20091 20123 20400 20414 20486 20694 20762 20939 21123 21153 21231 21262 21332 21492 21545 21842 21976 22093 22203 22204 22587 22588 22731 22737 22987 23066 23151 23251 23497 23828 23857 23875 24021 24031 24250 24519 24554 24607 24632 24676 24695 24830 24912 24913 25041 25178 25240 25295 25319 25389 25572 25573 25640 25791 25840 26065 26204 26338 26339 26445 26606 26643 26898 27028 27029 27037 27099 27174 27325 27493 27523 27616 27783 27863 27865 28022 28023 28176 28221 28323 28487 28588 28589 28623 28989 28992 29118 29129 29169 29267 29268 29269 29270 29271 29323 29346 29629 29727 29863 29995 29996 29997 29998 30039 30084 30223 30705 30831 30834 30919 31188 31318 31319 31368 31685 31871 32059 32100 32126 32150 32234 32236 32238 32382 32390 32416 32587 32588 32589 32719 32751 32752 32753 32754 32756 32787 32932 33117 33118 33314 33315 33380 33403 33537 33538 33539 33542 33697 33728 33921 33922 34124 34125 34126 34302 34343 34344 34408 34440 34576 34577 34594 34736 34771 34772 34773 34774 34775 34776 34886 35019 35181 35182 35183 35257 35354 35422 35598 35599 35829 35895 36048 36049 36050 36053 36070 36127 36261 36452 36558 36570 36691 36739 36884 37122 37123 37366 37367 37511 37521 37632 37633 37750 37860 37862 37863 38085 38086 38159 38162 38220 38318 38758 39237 39238 39255 39415 39457 39458 39459 39460 39544 39704 39705 39789 39790 39949 39950 39952 40051 40208 40209 40210 40211 40212 40214 40730 40731 40793 40838 41043 41083 41253 41256 41381 41502 41503 41505 41621 41724 41769 41987 41995 42260 42261 42341 42378 42484 42604 42983 42984 43080 43101 43213 43236 43473 43474 43475 43539 43547 43566 43696 43735 43737 43817 43825 44034 44036 44136 44140 44268 44318 44474 44583 44624 44625 44626 44628 44956 44981 45101 45143 45371 45419 45420 45506 45530 45705 45709 45710 45743 45989 46079 46385 46386 46387 46699 46710 46711 47071 47072 47227 47511 47565 47743 48053 48054 48084 48201 48354 48355 48356 48528 48617 48743 48952 48976 49248 49532 49533 49534 49535 49827 49862 50132 50133 50385 50440 50734 50735 50737 51036 51038 51172 51333 51369 51672 51754 51950 51998 51999 52000 52139 52322 52323 52327 52650 52788 53005 53006 53007 53177 53361 53362 53363 53469 54105 54108 54451 54454 54804 54805 54806 54807 55085 55137 55138 55140 55261 55410 55466 55468 55688 55858 55859 56006 56226 56264 56390 56602 56938 56939 57070 57274 57275 57276 57277 57442 57598 57599 57600 57760 57954 57955 57956 58078 58090 58305 58306 58311 58425 58467 58635 58636 58810 58956 59013 59783 59784 59785 59786 60207 60208 60210 60302 60568 60570 60571 60572 60573 60874 60877 61247 61252 61351 61623 61624 62007 62009 62116 62239 62412 62413 62414 62416 62449 62576 62754 62757 63265 63485 63486 63637 63867 63868 63874 64039 64262 64263 64460 64643 64644 64645 65064 65067 65233 65294 65402 65481 65482 65704 65874 65875 66079 66264 66265 66266 66684 66910 67087 67102 67103 67104 67269 67291 67326 67449 67453 67509 67556 67855 67910 67911 67912 68211 68284 68285 68286 68287 68288 68289 68711 68713 69111 69569 69590 69875 69959 69960 70261 70293 70465 70678 70679 70832 71027 71441 71442 71483 71827 71828 72220 72360 72657 73034 73035 73036 73037 73448 73449 73450 74234 74298 74299 74301 74728 74734 74958 75137 75139 75492 75509 75548 75549 75937 75999 76000 76001 76002 76408 76728 76748 76801 76802 76803 76804 76988 77629 77684 77685 77782 78027 78103 78104 78105 78106 78273 78570 78571 78573 78988 78989 79151 79194 79311 79398 79399 79400 79401 79402 79403 79405 79406 79523 79754 79816 79829 79830 79833 79989 80017 80073 80216 80277 80383 80689 80800 81091 81110 81161 81162 81163 81165 81175 81612 81613 81614 81615 81616 81657 82072 82073 82074 82245 82336 82339 82547 82756 82757 82963 83017 83018 83019 83020 83022 83464 83674 83879 83881 84341 84485 84788 85020 85042 85232 85233 85234 85236 85403 85630 85712 85713 85714 85715 85716 85717 85976 86135 86716 86717 86841 86906 87111 87200 87201 87202 87242 87379 87726 87727 87728 87730 87732 87834 87966 88194 88195 88197 88364 88365 88451 88692 88693 88694 88695 88745 89141 89232 89268 89768 89779 89780 89937 89959 90296 90451 90514 90911 91058 91284 91375 91376 91377 91382 91383 91435 91945 91946 91947 91948 91949 91950 91951 91952 91954 92003 92006 92164 92165 92528 92529 92800 93146 93149 93150 93153 93391 93393 93514 93676 93760 93761 93762 93817 93965 93992 94610 94928 94930 95468 95470 95472 95473 95474 95611 95637 95676 95787 96075 96076 96077 96078 96079 96224 96230 96571 96660 96661 96662 96996 97258 97316 97841 97842 98442 98932 99021 99022 99027 99028 99029 99030 99031 99577 99578 99579 99582 99639 99917 99948 100210 100211 100844 100845 100846 100849 100850 101045 101080 101166 101459 101460 101462 101590 101611 101955 101970 102059 102061 102062 102063 102066 102074 102240 102284 102413 102672 102674 102683 102930 103210 103269 103270 103793 103909 103910 104556 104557 104558 104559 104623 104937 105244 105245 105246 105247 105250 105565 105881 105885 105891 106043 106066 106573 106574 106773 106777 106861 107332 107334 107335 107336 107337 107339 107340 107955 108054 108626 108641 108754 108755 108825 109435 109436 109438 109698 109699 109846 110111 110112 110124 110780 111036 111158 111487 111488 111489 111490 111493 111538 112181 112202 112204 112205 112207 112794 112797 112911 112912 112913 112914 112919 113589 113590 113741 114156 114267 114271 114272 114273 114274 114958 114959 114960 114961 115026 115027 115228 115235 115321 115642 115643 115644 115645 115698 116353 116354 116355 116356 116361 116401 116404 117044 117045 117606 117713 117714 117715 117716 117722 117956 118397 119127 119128 119129 119332 119831 119917 119919 119920 119923 119930 119999 120131 120220 120638 120639 120640 120641 120642 120713 121039 121072 121269 121387 121389 121609 121691 121750 122078 122100 122196 122906 122973 123700 123701 123702 123878 124052 124092 124307 124405 124406 124408 124727 125136 125137 125138 125148 125205 125859 125860 125861 125862 125863 125919 126296 126610 126611 126612 126667 126864 127919 128027 128028 128029 128030 128031 128084 128613 128723 128724 128947 129516 129518 129818 129872 130151 130278 130279 130280 130281 130282 130283 130284 130285 130499 131087 131144 131146 131256 131699 131821 131822 131823 131997 132461 132576 132577 132579 132581 132825 132863 133328 133329 133904 134031 134033 134034 134035 134036 134257 134284 134332 134335 134476 134825 134841 134842 134843 134844 134917 135040 135075 135104 135505 135592 135593 135791 135822 136029 136356 136358 136362 136649 136805 137084 137085 137086 137093 137900 137901 137902 137903 138321 138512 138635 138636 138637 138638 138639 138640 138648 138649 138713 138936 138975 139426 139427 139428 139801 140082 140186 140189 140190 140191 140192 140193 140199 140414 140472 141000 141001 141002 141003 141074 141076 141460 141814 142084 142265 142658 142662 142664 143469 143470 143471 143472 143477 143547 143675 143700 144148 144266 144267 144268 144269 144691 145096 145330 145401 145751 145902 145905 145906 145908 145909 145910 146264 146779 146810 146811 146812 147152 147725 147726 147727 148234 148486 148612 148614 148687 149515 149516 149522 149773 150266 150414 150415 150416 150427 150485 150643 150666 150896 151181 151336 151337 151338 152202 152203 152453 152762 153147 153148 153150 153987 153988 154053 154184 154850 154851 154915 155717 155718 155719 155789 156518 156602 156603 156604 156605 156847 156932 157070 157101 157481 157482 157483 157550 157786 157789 157994 158201 158301 158304 158306 158308 158309 158310 158311 158312 158679 159192 159193 159194 160092 160094 160573 160578 160585 160960 160961 160967 162371 162707 162709 162710 162711 162712 162713 162714 162765 162966 163016 163188 163198 163537 163541 163542 163543 163550 163786 163929 164044 164438 164439 164441 164442 164443 164493 164494 165300 165301 165303 165304 165305 166168 166169 166393 166663 167072 167112 167113 167574 167629 168001 168002 168003 168869 168871 168872 168873 169809 169810 169815 169816 170725 170726 170730 171715 171716 171717 171718 171719 171720 172567 173692 173693 173694 173695 173696 173928 174055 174631 174632 174633 174634 175030 175564 176332 176487 176489 176490 176491 176492 176493 177000 177244 177411 177412 177413 177414 177415 177417 177418 177420 178407 178408 178410 178411 179219 179383 179384 179386 179387 179451 179646 179819 180155 180341 180634 180732 181374 181377 181379 181380 181381 181382 181386 182300 182410 182414 182415 182417 182418 182420 182425 182702 182791 182863 183406 183407 183408 183409 183410 183411 183623 184341 184342 184343 184344 184345 184417 184838 185158 185300 185302 185303 185304 185309 185312 185684 186316 186321 186324 186328 187356 187360 187670 187827 188404 188405 188406 188407 188409 189434 189438 189439 189442 189907 190531 190532 190535 190536 190537 190538 190539 190540 190541 190543 190625 191446 191636 192282 192699 192700 192775 193234 193729 194252 194386 194866 194867 194869 194870 194871 194932 195098 195851 195852 195853 195855 195857 196117 196838 196839 196840 196841 196843 197109 197709 197881 197882 197883 197884 197885 198899 198900 198901 198902 199147 199371 199895 199896 199897 199899 199980 200954 200958 200959 200961 201233 201564 201574 201888 202034 202071 202149 202150 202157 202461 202553 202586 203196 203197 203625 204304 204592 204823 205408 205409 205412 205413 205414 205415 205416 205710 205884 206472 206473 206953 207102 207527 208592 208599 208604 208905 209670 209671 209672 209673 209674 209675 209751 210219 210315 210725 210726 210727 210729 210734 210818 211059 211066 211094 211636 211815 211817 212904 212939 212941 212942 212943 213028 213256 213614 214070 214171 215309 215310 215312 215973 215975 216499 216502 216506 216939 217484 217661 217666 217668 217753 217754 218021 218292 218898 218899 218900 218901 218902 218903 218904 218905 218906 219186 220086 220088 220654 221234 221235 221236 221237 221882 222413 223115 223125 223335 223574 223576 223582 224113 224332 224798 224799 224801 224802 225153 225155 225396 225908 226113 226114 226116 227384 227388 227706 228466 228467 228468 228469 228473 228771 229142 229692 229695 229697 230690 230923 230924 232123 232125 233137 233339 233340 233341 233634 234545 234548 234549 234550 234551 234552 234554 234994 235007 235791 235797 235840 236122 236849 237095 237099 237106 237112 237419 237805 238405 238406 239641 239647 239648 240921 240923 240924 240925 240926 240933 241496 242266 242270 243628 244963 244964 246274 246276 246277 246785 247609 247610 247611 247612 247613 247614 247615 247618 247628 248816 248947 248948 248949 248950 249317 249571 250333 250337 250338 250339 250778 251808 251839 251841 251843 252412 253074 253347 253348 253349 253697 254132 254726 256222 256223 256224 256229 257526 257677 258863 259077 259078 259079 259701 260509 260510 260511 260512 260516 260950 261969 263591 265049 265056 265479 265537 265614 266609 266614 266615 266617 267070 268176 268178 269800 269801 269803 269918 270684 271178 271342 271343 271344 271347 271950 272966 273395 273556 273870 274592 274593 274594 274595 276107 276108 276110 276111 276112 276113 276114 276217 276218 277679 277680 278260 279240 279242 279244 279245 279255 279358 280768 280805 280806 280808 280809 280813 282214 282417 284000 284001 284003 284127 284128 284714 285546 285547 287087 287089 287090 287091 287092 287093 288601 288603 288604 288722 289444 290107 290114 290115 290224 290225 290631 290645 291420 291708 291709 291710 291711 291712 292631 293379 293385 293497 293813 293857 293886 294304 295080 295091 295092 295093 295557 296799 298378 298493 299989 299990 299991 299992 299993 299999 300791 301708 301709 301835 303360 303391 303393 303503 303504 304232 305083 305354 305718 306840 306841 306842 306843 306844 306845 306853 306954 307422 308211 308540 308541 308542 310221 310222 310223 310224 311996 311997 312000 312009 312656 312996 313767 315604 315605 317378 317379 317380 317871 319140 319276 319629 320971 320973 320974 321110 321634 321761 322692 322694 324495 324496 324497 324498 324502 324977 325044 326233 326236 326237 326354 326362 327945 327947 329859 329865 329866 329867 329869 329872 330917 331398 331758 331760 331761 331764 331765 331906 332293 333370 333717 333724 335553 335554 335555 335559 336130 336454 337510 337519 337520 337521 337528 338129 339461 339463 339464 341267 341469 342567 343511 343512 343515 343518 343651 344130 345513 345514 345515 345516 347481 347484 347498 348322 349345 349348 349349 349475 349476 350545 351382 351383 351385 351386 351387 351392 353448 353453 353454 353455 355530 355531 355532 355533 355534 356103 356244 357573 357574 357575 357577 357578 357585 357691 358331 359514 359696 359697 361836 361837 363144 364078 364080 365322 366332 366333 366334 366335 366488 367337 368576 368577 368582 368724 370799 370800 370801 370802 370939 370942 370943 371653 371654 373011 373014 374323 375320 375321 375337 375338 375485 375974 376593 377693 377698 377851 377855 378838 380102 380798 382440 382441 382443 382444 382602 383401 384852 384853 384854 384855 386155 387354 387360 389719 389720 389721 389729 389732 389889 390852 391992 392047 392049 392052 393227 393373 394433 394434 394435 394448 395174 395289 396850 396851 396852 396853 396855 399101 399357 399359 399360 399361 399536 399537 401824 401825 404341 404342 404343 404525 406935 406936 406937 406943 409457 409458 409460 409465 411994 411995 411996 411997 412004 412009 412178 412717 414483 414487 415107 415281 415300 416922 416924 416926 416928 416929 418373 419517 419518 420966 422077 422847 423314 424720 425502 427295 427296 427956 429765 429766 429767 429769 429782 429949 430780 432364 432372 432374 432376 432378 432976 434743 434744 434747 434748 434903 437216 437219 437220 437222 437226 437232 439874 442091 442092 442094 442096 442111 442289 444576 444581 444582 444736 444737 446957 446980 449333 449334 449336 449498 451666 451667 451795 452231 453921 453922 453924 453925 455107 456149 456151 456158 456276 458286 458416 460442 462432 464371 464372 464374 464376 464503 468246 468249 468250 469210 470179 470180 470181 473839 473842 477243 477244 477365 477752 478888 478889 478890 480410 481857 481863 483206 483207 484517 485809 486947 486948 487588 488117 489110 490107 491062 491998 492051 493642 494380
1AA4C_Z04_51	506 1113 1219 1338 1669 1857 1880 1978 2120 2158 2285 2315 2393 2545 2641 2761 2811 2975 3084 3087 3184 3365 3406 3484 3540 3767 3826 3848 4063 4087 4134 4438 4507 4573 4628 4719 4767 5045 5154 5221 5347 5398 5405 5548 5615 5616 5752 5920 5991 6056 6091 6122 6183 6332 6403 6451 6579 6688 6718 6754 6909 7017 7037 7052 7152 7157 7193 7242 7291 7331 7332 7391 7543 7544 7598 7658 7684 7751 7841 7842 7915 8073 8212 8269 8289 8330 8358 8530 8954 9031 9082 9083 9108 9197 9338 9360 9403 9462 9477 9562 9691 10023 10024 10153 10320 10363 10400 10522 10536 10624 10788 10829 11007 11097 11111 11193 11329 11394 11429 11450 11584 11649 11655 11747 11867 11887 11916 11920 12140 12225 12248 12355 12401 12492 12715 12795 12826 12855 12888 12950 13197 13371 13420 13478 13506 13531 13555 13603 13659 14093 14163 14213 14379 14411 14414 14507 14508 14631 14632 14768 14910 15155 15248 15301 15685 15757 15758 15791 16011 16289 16332 16360 16373 16420 16454 16685 16771 16857 17049 17093 17094 17165 17220 17379 17380 17456 17464 17710 17715 17803 17804 18247 18319 18358 18397 18398 18503 18564 18611 18645 18788 19057 19148 19150 19227 19337 19423 19517 19665 19676 19767 19768 19785 19979 20046 20047 20091 20123 20400 20414 20486 20694 20762 20939 21123 21153 21231 21262 21332 21492 21545 21842 21976 22093 22203 22204 22587 22588 22731 22737 22987 23251 23497 23828 23857 23875 24021 24031 24250 24519 24554 24607 24632 24676 24695 24830 24912 24913 25041 25178 25240 25295 25319 25389 25572 25573 25640 25713 25791 25840 26065 26204 26338 26445 26606 26643 26898 27028 27029 27037 27099 27174 27325 27493 27523 27616 27783 27863 27865 28022 28023 28176 28221 28323 28487 28588 28589 28623 28989 28992 29118 29129 29169 29267 29268 29269 29270 29271 29323 29346 29629 29727 29863 29995 29996 29997 29998 30039 30084 30223 30705 30831 30834 30919 31188 31318 31319 31368 31685 31871 32059 32100 32126 32150 32234 32236 32238 32382 32390 32416 32587 32588 32589 32719 32751 32752 32753 32754 32756 32787 32932 33117 33118 33314 33315 33380 33403 33537 33538 33539 33542 33697 33728 33921 33922 34124 34125 34126 34302 34343 34344 34408 34440 34576 34577 34594 34736 34771 34772 34773 34774 34775 34776 34886 35019 35181 35182 35183 35257 35354 35422 35598 35599 35829 35895 36048 36049 36050 36053 36070 36127 36261 36452 36558 36570 36691 36739 36884 37122 37123 37366 37367 37511 37521 37632 37633 37750 37860 37862 37863 38085 38086 38159 38162 38220 38318 38758 39237 39238 39255 39415 39457 39458 39459 39460 39544 39704 39705 39789 39790 39949 39950 39952 40051 40208 40209 40210 40211 40212 40214 40730 40731 40793 40838 41043 41083 41202 41253 41256 41381 41502 41503 41505 41621 41724 41769 41987 41995 42260 42261 42341 42378 42484 42604 42983 42984 43080 43101 43213 43236 43473 43474 43475 43539 43547 43566 43696 43735 43737 43817 43825 44034 44036 44136 44140 44268 44318 44474 44583 44624 44625 44626 44628 44956 44981 45101 45143 45371 45419 45420 45506 45530 45705 45709 45710 45743 45989 46079 46385 46386 46387 46699 46710 46711 47071 47072 47227 47511 47565 47743 48053 48054 48084 48201 48354 48355 48356 48528 48617 48743 48952 48976 49248 49532 49533 49534 49535 49827 49862 50132 50133 50385 50440 50734 50735 50737 51036 51038 51172 51333 51369 51672 51754 51950 51998 51999 52000 52139 52322 52323 52327 52650 52788 53005 53006 53007 53177 53361 53362 53363 53469 54105 54108 54451 54454 54804 54805 54806 54807 55085 55137 55138 55140 55261 55410 55466 55468 55688 55858 55859 56006 56226 56264 56390 56602 56938 56939 57070 57119 57274 57275 57276 57277 57442 57598 57599 57600 57760 57954 57955 57956 58078 58090 58305 58306 58311 58425 58467 58635 58636 58810 58956 59013 59783 59784 59785 59786 60207 60208 60210 60302 60568 60570 60571 60572 60573 60874 60877 61247 61252 61351 61623 61624 62007 62009 62116 62239 62412 62413 62414 62416 62449 62576 62754 62757 63265 63485 63486 63867 63868 63874 64039 64262 64263 64460 64643 64644 64645 65064 65067 65233 65294 65402 65481 65482 65704 65874 65875 66079 66264 66265 66266 66684 66910 67087 67102 67103 67104 67269 67291 67326 67449 67453 67509 67556 67855 67910 67911 67912 68211 68284 68285 68286 68287 68288 68289 68711 68713 69111 69569 69590 69875 69959 69960 70261 70293 70465 70678 70679 70832 71027 71441 71442 71483 71827 71828 72220 72360 72657 73034 73036 73037 73448 73449 73450 74234 74298 74299 74301 74728 74734 74958 75137 75139 75492 75509 75548 75549 75937 75999 76000 76001 76002 76408 76728 76748 76801 76802 76803 76804 76988 77629 77684 77685 77782 78027 78103 78104 78105 78106 78273 78570 78571 78573 78988 78989 79151 79194 79311 79398 79399 79400 79401 79402 79403 79405 79406 79523 79754 79816 79829 79830 79833 79989 80017 80073 80216 80277 80383 80427 80689 80800 81091 81161 81162 81163 81165 81175 81612 81613 81614 81615 81616 81657 82072 82073 82074 82245 82336 82339 82547 82756 82963 83017 83018 83019 83020 83022 83464 83674 83879 83881 84341 84485 84788 85020 85042 85232 85233 85234 85236 85403 85630 85712 85713 85714 85715 85716 85717 85976 86135 86716 86717 86841 86906 87111 87200 87201 87202 87242 87379 87726 87727 87728 87730 87732 87834 87966 88194 88195 88197 88364 88365 88451 88692 88693 88694 88695 88745 89141 89232 89268 89768 89779 89780 89937 89959 90296 90451 90514 90911 91058 91284 91375 91376 91377 91382 91383 91435 91945 91946 91947 91948 91949 91950 91951 91952 91954 92003 92006 92164 92165 92528 92529 92800 93146 93149 93150 93153 93391 93393 93514 93676 93760 93761 93762 93817 93965 93992 94610 94928 94930 95468 95470 95472 95473 95474 95611 95637 95676 95787 96075 96076 96077 96078 96079 96224 96230 96571 96660 96661 96662 96996 97258 97316 97841 97842 98442 98932 99021 99022 99027 99028 99029 99030 99031 99577 99578 99579 99582 99639 99917 99948 100210 100211 100844 100845 100846 100849 100850 101045 101080 101166 101459 101460 101462 101590 101611 101955 101970 102059 102061 102062 102063 102066 102074 102240 102284 102413 102672 102674 102683 102930 103210 103269 103270 103793 103909 103910 104556 104557 104558 104559 104937 105244 105245 105246 105247 105250 105565 105881 105885 105891 106043 106066 106573 106574 106773 106777 106861 107332 107334 107335 107336 107337 107339 107340 107955 108054 108626 108641 108754 108755 108825 109435 109436 109438 109698 109699 109846 110111 110112 110124 110780 111036 111158 111487 111488 111489 111490 111493 111538 112181 112202 112204 112205 112207 112794 112797 112911 112912 112913 112914 112919 113589 113590 113741 114156 114267 114271 114272 114273 114274 114958 114959 114960 114961 115026 115027 115228 115235 115321 115642 115643 115644 115645 115698 116353 116354 116355 116356 116361 116401 116404 117044 117045 117606 117713 117714 117715 117716 117722 117956 118397 119127 119128 119129 119332 119831 119917 119919 119920 119923 119930 119999 120131 120220 120638 120639 120640 120641 120642 120713 121039 121072 121269 121387 121389 121609 121691 121750 122078 122100 122196 122906 122973 123700 123701 123702 123878 124052 124092 124307 124405 124406 124408 124727 125136 125137 125138 125148 125205 125859 125860 125861 125862 125863 125919 126296 126610 126611 126612 126667 126675 126864 127919 128027 128028 128029 128030 128031 128084 128613 128724 128947 129516 129518 129818 129872 130151 130278 130279 130280 130281 130282 130283 130284 130285 130499 131087 131144 131146 131256 131699 131821 131822 131823 131997 132461 132576 132577 132579 132581 132825 132863 133328 133329 133904 134031 134033 134034 134035 134036 134284 134332 134335 134476 134825 134841 134842 134843 134844 134917 135040 135075 135104 135592 135593 135791 135822 136029 136356 136358 136362 136649 136805 137084 137085 137086 137093 137900 137901 137902 137903 138321 138512 138635 138636 138637 138638 138639 138640 138648 138649 138713 138936 138975 139426 139427 139428 139801 140082 140186 140189 140190 140191 140192 140193 140199 140414 140472 141000 141001 141002 141003 141074 141076 141460 141814 142084 142265 142658 142662 142664 143469 143470 143471 143472 143477 143547 143700 144148 144266 144267 144268 144269 144691 145096 145330 145401 145751 145902 145905 145906 145908 145909 145910 146264 146779 146810 146811 146812 147152 147725 147726 147727 148234 148486 148612 148614 148687 149515 149516 149522 149773 150266 150414 150415 150416 150427 150485 150643 150666 150896 151181 151336 151337 151338 152202 152203 152453 152762 153147 153148 153150 153987 153988 154053 154184 154850 154851 154915 155717 155718 155719 155789 156518 156602 156603 156604 156605 156847 156932 157070 157101 157481 157482 157483 157550 157786 157789 157994 158201 158301 158304 158306 158308 158309 158310 158311 158312 158679 159192 159193 159194 159964 160092 160094 160476 160573 160578 160585 160960 160961 160967 162371 162707 162709 162710 162711 162712 162713 162714 162765 162966 163016 163188 163198 163537 163541 163542 163543 163550 163786 163929 164044 164438 164439 164441 164442 164443 164493 164494 165300 165301 165302 165303 165304 165305 165602 166168 166169 166393 166663 167072 167112 167113 167574 167629 168001 168002 168003 168869 168871 168872 168873 169809 169810 169815 169816 170725 170726 170730 171715 171716 171717 171718 171719 171720 172567 173692 173693 173694 173695 173696 173928 174055 174631 174632 174633 174634 175030 175564 176332 176487 176489 176490 176491 176492 176493 177000 177244 177411 177412 177413 177414 177415 177417 177418 177420 178407 178408 178410 178411 179219 179383 179384 179386 179387 179451 179453 179646 179819 180155 180341 180634 180732 181374 181377 181379 181380 181381 181382 181386 182300 182410 182414 182415 182417 182418 182420 182425 182702 182791 182863 183406 183407 183408 183409 183410 183411 183623 184341 184342 184343 184344 184345 184417 184838 185158 185300 185302 185303 185304 185309 185312 185684 186316 186321 186324 186328 187356 187360 187670 187827 188404 188405 188406 188407 188409 189434 189438 189439 189442 189907 190531 190535 190536 190537 190538 190539 190540 190541 190543 190625 191446 191636 192282 192699 192700 192775 193234 193729 194252 194386 194866 194867 194869 194870 194871 194932 195098 195851 195852 195853 195855 195857 195901 196117 196838 196839 196840 196841 196843 197109 197709 197881 197882 197883 197884 197885 198899 198900 198901 198902 199147 199371 199895 199896 199897 199899 199980 200954 200958 200959 200961 201233 201564 201574 201888 202034 202070 202071 202149 202150 202157 202461 202553 202586 203196 203197 203625 204304 204592 204823 205408 205409 205412 205413 205414 205415 205416 205710 205884 206472 206473 207102 207527 208592 208599 208604 208905 209670 209671 209672 209673 209674 209675 209751 210219 210315 210725 210726 210727 210729 210734 210818 211066 211094 211636 211815 211817 212904 212939 212941 212942 212943 213028 213256 213614 214070 214171 215309 215310 215312 215975 216499 216502 216506 216939 217484 217661 217666 217668 217753 217754 218021 218292 218898 218899 218900 218901 218902 218903 218904 218905 218906 219186 220086 220088 220654 221234 221235 221236 221237 221882 222413 223115 223125 223335 223574 223576 223582 224113 224332 224798 224799 224801 224802 225153 225155 225396 225908 226113 226114 226116 227384 227388 227706 228466 228467 228468 228469 228473 228771 229142 229692 229695 229697 230690 230923 230924 232123 232125 233137 233339 233340 233341 233634 234545 234548 234549 234550 234551 234552 234554 234994 235007 235791 235797 235840 236122 236849 237095 237099 237106 237111 237112 237419 237805 238405 238406 239641 239647 239648 240921 240923 240924 240925 240926 240933 241496 242266 242270 243628 244963 244964 246274 246276 246277 246785 247609 247610 247611 247612 247613 247614 247615 247618 247628 248816 248947 248948 248949 248950 249317 249571 250333 250337 250338 250339 250778 251808 251839 251841 251843 252412 253074 253347 253348 253349 253350 253697 254132 254726 256222 256223 256224 256229 257526 257677 258863 259077 259078 259079 259701 260509 260510 260511 260512 260516 260950 261969 263591 265049 265056 265479 265537 265614 266609 266614 266615 266617 267070 268176 268178 269800 269801 269803 269918 270684 271178 271342 271343 271344 271347 271950 272966 273395 273556 273870 274592 274593 274594 274595 276107 276108 276110 276111 276112 276113 276114 276217 276218 277679 277680 278260 279240 279242 279244 279245 279255 279358 280768 280805 280806 280808 280809 281743 282417 284000 284001 284003 284127 284128 284714 285546 285547 287087 287089 287090 287091 287092 287093 288601 288603 288604 288605 288722 289444 290107 290114 290115 290224 290225 290630 290631 290645 291420 291708 291709 291710 291711 291712 292631 293379 293385 293497 293813 293857 293886 294304 295080 295091 295092 295093 295557 296799 298378 298493 299989 299990 299991 299992 299993 299999 300791 301708 301709 301835 303360 303391 303393 303503 303504 304232 305083 305354 305718 306840 306841 306842 306843 306844 306845 306853 306954 307422 308211 308540 308541 308542 310220 310221 310222 310223 310224 311996 311997 312000 312009 312656 312996 313767 315604 315605 317378 317379 317380 319140 319276 319629 320971 320973 320974 321110 321634 321761 322692 322693 322694 324495 324496 324497 324498 324502 324977 325044 326233 326236 326237 326354 326362 327945 327947 329859 329865 329866 329867 329869 330917 331398 331758 331760 331761 331764 331765 331906 332293 333370 333717 333724 335553 335554 335555 335559 336130 336454 337510 337519 337520 337521 337528 338129 339461 339463 339464 341267 341469 342567 343511 343512 343515 343518 343651 344130 345513 345514 345515 345516 347481 347484 347498 348322 349345 349348 349349 349475 349476 350545 351382 351383 351385 351386 351387 351392 353448 353453 353454 353455 355530 355531 355532 355533 355534 356103 356244 357573 357574 357575 357577 357578 357691 358331 359514 359696 359697 361836 361837 363144 364078 364080 365322 366332 366333 366334 366335 366488 367337 368213 368576 368577 368582 368724 370799 370800 370801 370802 370942 370943 371653 371654 372089 373011 373014 375320 375321 375337 375338 375485 375974 376593 377693 377698 377851 377855 378838 380102 380798 382440 382441 382443 382444 382602 383401 384852 384853 384854 384855 384864 386155 387354 387360 389719 389720 389721 389729 389889 389890 390852 391992 392047 392049 393227 393373 394433 394434 394435 394448 395174 396850 396851 396852 396853 396855 399101 399357 399359 399360 399361 399536 399537 401824 401825 404341 404342 404343 404525 406935 406936 406937 406943 409457 409458 409465 411994 411995 411996 411997 412004 412178 412717 414483 414487 415107 415281 415300 416922 416924 416926 416928 416929 418373 419517 419518 420966 422077 422847 422860 423314 424720 425502 427295 427296 427956 429765 429766 429767 429769 429782 429949 430780 432364 432372 432374 432376 432378 432976 434743 434744 434747 434748 434903 435948 437216 437219 437220 437222 437226 437227 439874 442091 442092 442094 442096 442111 442289 444576 444581 444736 444737 446957 446980 449333 449334 449336 449498 451666 451667 451672 451795 452231 453921 453922 453924 453925 456149 456151 456158 456276 458286 458416 460442 462430 462432 464371 464372 464374 464376 464503 468246 468249 468250 469210 470179 470180 470181 473423 473839 473842 477243 477244 477365 477752 478737 478888 478889 478890 480410 481857 481863 483206 483207 484380 484517 485809 486947 486948 487024 487588 488117 489110 490107 491062 491998 492051 493642 494380
1AA4C_Z04_52	506 1113 1219 1338 1669 1857 1880 1978 2120 2158 2285 2315 2393 2545 2641 2761 2811 2975 3084 3087 3184 3365 3406 3484 3540 3767 3826 3848 4063 4087 4134 4438 4507 4573 4628 4719 4767 5045 5154 5221 5347 5398 5405 5548 5615 5616 5752 5920 5991 6056 6091 6122 6183 6332 6403 6451 6579 6688 6718 6754 6909 7017 7037 7052 7152 7157 7193 7242 7291 7331 7332 7391 7543 7544 7598 7658 7684 7751 7841 7842 7915 8073 8212 8269 8289 8330 8358 8530 8954 9031 9082 9083 9108 9197 9338 9360 9403 9462 9477 9562 9691 9841 10023 10024 10153 10320 10363 10400 10522 10536 10624 10788 10829 11007 11097 11111 11193 11329 11394 11429 11450 11584 11649 11655 11747 11867 11887 11916 11920 12140 12225 12248 12355 12401 12492 12715 12795 12826 12855 12888 12950 13197 13371 13420 13478 13506 13531 13555 13603 13659 14163 14213 14379 14411 14414 14507 14508 14631 14632 14768 14910 15155 15248 15301 15685 15757 15758 15791 16011 16289 16332 16360 16373 16420 16454 16685 16771 16857 17049 17093 17094 17165 17220 17379 17380 17456 17464 17710 17715 17803 17804 18247 18319 18358 18397 18398 18503 18564 18611 18645 18788 19057 19148 19150 19227 19337 19423 19517 19665 19676 19767 19768 19785 19979 20046 20047 20091 20123 20400 20414 20486 20694 20762 20939 21123 21153 21231 21262 21332 21492 21545 21842 21976 22093 22203 22204 22587 22588 22731 22737 22987 23251 23497 23828 23857 23875 24021 24031 24250 24519 24554 24607 24632 24676 24695 24830 24912 24913 25041 25178 25240 25295 25319 25389 25572 25573 25640 25713 25791 25840 26065 26204 26338 26445 26606 26643 26898 27028 27029 27037 27099 27174 27325 27493 27523 27616 27783 27863 27865 28022 28023 28176 28221 28323 28487 28588 28589 28623 28989 28992 29118 29129 29169 29267 29268 29269 29270 29271 29323 29346 29629 29727 29863 29995 29996 29997 29998 30039 30084 30223 30252 30705 30831 30834 30919 31188 31318 31319 31368 31685 31871 32059 32100 32126 32150 32234 32236 32238 32382 32390 32416 32587 32588 32589 32719 32751 32752 32753 32754 32756 32787 32932 33117 33118 33314 33315 33380 33403 33537 33538 33539 33542 33697 33728 33921 33922 34124 34125 34126 34302 34343 34344 34408 34440 34576 34577 34594 34736 34771 34772 34773 34774 34775 34776 34886 35019 35181 35182 35183 35257 35354 35422 35598 35599 35829 35895 36048 36049 36050 36053 36070 36127 36261 36452 36558 36570 36691 36739 36884 37122 37123 37366 37367 37511 37521 37632 37633 37750 37860 37862 37863 38085 38086 38159 38162 38220 38318 38758 39237 39238 39255 39415 39457 39458 39459 39460 39544 39704 39705 39789 39790 39949 39950 39952 40051 40208 40209 40210 40211 40212 40214 40730 40731 40793 40838 41043 41083 41202 41253 41256 41502 41503 41505 41621 41724 41769 41987 41995 42260 42261 42341 42378 42484 42604 42983 42984 43080 43101 43213 43236 43473 43474 43475 43539 43547 43566 43696 43735 43737 43817 43825 44034 44036 44136 44140 44268 44318 44474 44583 44624 44625 44626 44628 44956 44981 45101 45143 45371 45419 45420 45506 45530 45705 45709 45710 45743 45989 46079 46385 46386 46387 46699 46710 46711 47071 47072 47227 47511 47565 47743 48053 48054 48084 48201 48354 48355 48356 48528 48617 48743 48952 48976 49248 49532 49533 49534 49535 49827 49862 50132 50133 50385 50440 50734 50735 50737 51036 51038 51333 51369 51672 51754 51950 51998 51999 52000 52139 52322 52323 52327 52598 52650 52788 53005 53006 53007 53177 53361 53362 53363 53469 54105 54108 54451 54454 54804 54805 54806 54807 55085 55137 55138 55140 55261 55410 55466 55468 55688 55858 55859 56006 56226 56264 56390 56602 56938 56939 57070 57119 57274 57275 57276 57277 57442 57598 57599 57600 57760 57954 57955 57956 58078 58090 58305 58306 58311 58425 58467 58635 58636 58810 58956 59013 59783 59784 59785 59786 60207 60208 60210 60302 60568 60570 60571 60572 60573 60874 60877 61247 61252 61351 61623 61624 62007 62009 62116 62239 62412 62413 62414 62416 62449 62576 62754 62757 63265 63485 63486 63637 63867 63868 63874 64039 64262 64263 64460 64643 64644 64645 65064 65067 65233 65294 65402 65481 65482 65704 65874 65875 66079 66264 66265 66266 66684 66910 67087 67102 67103 67104 67269 67291 67326 67449 67453 67509 67556 67855 67910 67911 67912 68211 68284 68285 68286 68287 68288 68289 68711 69111 69569 69590 69875 69959 69960 70261 70293 70465 70678 70679 70832 71027 71383 71441 71442 71483 71671 71827 71828 72220 72360 72657 73034 73036 73037 73448 73449 73450 74234 74298 74299 74301 74728 74734 74958 75137 75139 75492 75509 75548 75549 75937 75999 76000 76001 76002 76408 76728 76748 76801 76802 76803 76804 76988 77629 77684 77685 77782 78027 78103 78104 78105 78106 78273 78570 78571 78573 78988 78989 79151 79194 79311 79398 79399 79400 79401 79402 79403 79405 79406 79523 79754 79816 79829 79830 79833 79989 80017 80073 80216 80277 80383 80689 80800 81091 81161 81162 81163 81165 81171 81175 81612 81613 81614 81615 81616 81657 82072 82073 82074 82245 82336 82339 82547 82756 82963 83017 83018 83019 83020 83022 83464 83674 83879 83881 84341 84485 84788 85020 85042 85232 85233 85234 85236 85403 85630 85712 85713 85714 85715 85716 85717 85976 86135 86716 86717 86841 86906 87111 87200 87201 87202 87242 87379 87726 87727 87728 87730 87732 87834 87966 88194 88195 88197 88364 88365 88451 88692 88693 88694 88695 88745 89141 89232 89268 89768 89779 89780 89937 89959 90296 90451 90514 90911 91058 91284 91375 91376 91377 91382 91383 91435 91945 91946 91947 91948 91949 91950 91951 91952 91954 92003 92006 92164 92165 92528 92529 92800 93146 93149 93150 93153 93391 93393 93514 93676 93760 93761 93762 93817 93965 93992 94610 94928 94930 95468 95470 95472 95473 95474 95611 95637 95676 95787 96075 96076 96077 96078 96079 96224 96230 96571 96660 96661 96662 96996 97258 97316 97841 97842 98442 98932 99021 99022 99027 99028 99029 99030 99031 99577 99578 99579 99582 99639 99917 99948 100210 100211 100844 100845 100846 100849 100850 101045 101080 101166 101459 101460 101462 101590 101611 101955 101970 102059 102061 102062 102063 102066 102074 102240 102284 102413 102672 102674 102683 102930 103210 103269 103270 103793 103909 103910 104556 104557 104558 104559 104937 105244 105245 105246 105247 105250 105565 105881 105885 105891 106043 106066 106573 106574 106773 106777 106861 107332 107334 107335 107336 107337 107339 107340 107955 108054 108626 108641 108754 108755 108825 109435 109436 109438 109698 109699 109846 110111 110112 110124 110780 111158 111487 111488 111489 111490 111493 111538 112181 112202 112204 112205 112207 112794 112797 112911 112912 112913 112914 112919 113589 113590 113741 114156 114267 114271 114272 114273 114274 114958 114959 114960 114961 115026 115027 115228 115235 115321 115642 115643 115644 115645 115698 116353 116354 116355 116356 116361 116401 116404 117044 117045 117606 117713 117714 117715 117716 117722 117956 118082 118397 119127 119128 119129 119332 119831 119917 119919 119920 119923 119930 119999 120131 120220 120638 120639 120640 120641 120642 120713 121039 121072 121269 121387 121389 121609 121691 121750 122078 122100 122196 122906 122973 123700 123701 123702 123878 124052 124092 124307 124405 124406 124408 124727 125136 125137 125138 125148 125205 125859 125860 125861 125862 125863 125919 126296 126610 126611 126612 126667 126675 126864 127919 127940 128027 128028 128029 128030 128031 128084 128613 128724 128947 129516 129518 129818 129872 130151 130278 130279 130280 130281 130282 130283 130284 130285 130499 131087 131144 131146 131256 131699 131821 131822 131823 131997 132461 132576 132577 132579 132581 132825 132863 133328 133329 133904 134031 134033 134034 134035 134036 134284 134332 134335 134476 134825 134841 134842 134843 134844 134917 135040 135075 135104 135592 135593 135791 135822 136029 136356 136358 136362 136649 136805 137084 137085 137086 137093 137734 137900 137901 137902 137903 138321 138512 138635 138636 138637 138638 138639 138640 138648 138649 138713 138936 138975 139426 139427 139428 139801 140082 140186 140189 140190 140191 140192 140193 140199 140414 140472 141000 141001 141002 141003 141074 141076 141460 141814 142084 142265 142658 142662 142664 143469 143470 143471 143472 143477 143547 143700 144148 144266 144267 144268 144269 144691 145096 145330 145401 145751 145902 145905 145906 145908 145909 145910 146264 146779 146810 146811 146812 147152 147725 147726 147727 148234 148486 148612 148614 148687 149515 149516 149522 149773 150266 150414 150415 150416 150485 150643 150666 150896 151181 151336 151337 151338 152202 152203 152453 152762 153147 153148 153150 153987 153988 154053 154184 154850 154851 154915 155717 155718 155719 155789 156461 156518 156602 156603 156604 156605 156847 156932 157070 157101 157481 157482 157483 157550 157786 157789 157994 158301 158304 158306 158308 158309 158310 158311 158312 158679 159192 159193 159194 159964 160092 160094 160476 160573 160578 160585 160960 160961 160967 161978 162371 162707 162709 162710 162711 162712 162713 162714 162765 162966 163016 163188 163198 163537 163541 163542 163543 163550 163786 163929 164044 164438 164439 164441 164442 164443 164493 164494 165300 165301 165302 165303 165304 165305 165602 166168 166169 166393 166663 167072 167112 167113 167574 167629 168001 168002 168003 168869 168871 168872 168873 169809 169810 169815 169816 170725 170726 170730 171715 171716 171717 171718 171719 171720 172567 173692 173693 173694 173695 173696 173928 174055 174631 174632 174633 174634 175564 176332 176487 176489 176490 176491 176492 176493 177000 177244 177411 177412 177413 177414 177415 177417 177418 177420 178407 178408 178410 178411 179219 179383 179384 179386 179387 179451 179453 179646 179819 180155 180341 180634 180732 181374 181377 181379 181380 181381 181382 181386 182245 182300 182410 182414 182415 182417 182418 182420 182425 182702 182791 182863 183406 183407 183408 183409 183410 183411 183623 184341 184342 184343 184344 184345 184417 184838 185158 185300 185302 185303 185304 185309 185312 185684 186316 186321 186324 186328 187356 187360 187670 187827 188404 188405 188406 188407 188409 189434 189438 189439 189442 189907 190531 190535 190536 190537 190538 190539 190540 190541 190543 190625 191446 191636 192282 192699 192700 192775 193234 193729 194252 194386 194866 194867 194869 194870 194871 194932 195098 195851 195852 195853 195855 195857 195901 196117 196838 196839 196840 196841 196843 197109 197709 197881 197882 197883 197884 197885 198899 198900 198901 198902 199147 199371 199895 199896 199897 199899 199980 200954 200958 200959 200961 201233 201564 201574 201888 202034 202070 202071 202149 202150 202157 202461 202553 202586 203196 203197 203625 204304 204592 204823 205408 205409 205412 205413 205414 205415 205416 205710 205884 206472 206473 207102 207527 208592 208599 208604 208905 209670 209671 209672 209673 209674 209675 209751 210219 210315 210725 210726 210727 210729 210733 210734 210818 211066 211094 211636 211815 211817 212904 212939 212941 212942 212943 213028 213256 213614 214070 214171 215309 215310 215312 215975 216499 216502 216506 216939 217484 217661 217666 217668 217753 217754 218021 218292 218898 218899 218900 218901 218902 218903 218904 218905 218906 219186 220086 220088 220654 221234 221235 221236 221237 221882 222413 223115 223125 223335 223574 223576 223582 224113 224332 224798 224799 224801 224802 225153 225155 225396 225908 226113 226114 226116 226481 227384 227388 227706 228466 228467 228468 228469 228473 228771 229142 229692 229695 229697 230690 230923 230924 232123 232125 233137 233339 233340 233341 233634 234545 234548 234549 234550 234551 234552 234554 234994 235007 235273 235791 235797 235840 236122 236849 237095 237099 237106 237111 237112 237419 237805 238405 238406 239641 239647 239648 240921 240923 240924 240925 240926 240933 241496 242266 242270 243628 244963 244964 246274 246276 246277 246785 247609 247610 247611 247612 247613 247614 247615 247618 247628 247712 248816 248947 248948 248949 248950 249317 249571 250333 250337 250338 250339 250778 251808 251839 251841 251843 252412 253074 253347 253348 253349 253697 254132 254726 256222 256223 256224 256229 257526 257677 258863 259077 259078 259079 259701 260509 260510 260511 260512 260516 260950 261969 263591 265049 265056 265479 265537 265614 266609 266614 266615 266617 267070 268176 268178 269800 269801 269803 269918 270684 271178 271342 271343 271344 271347 271950 272966 273395 273556 273870 274592 274593 274594 274595 276107 276108 276110 276111 276112 276113 276114 276217 276218 277679 277680 278260 279240 279242 279244 279245 279255 279358 280768 280805 280806 280808 280809 281743 282417 284000 284001 284003 284127 284128 284714 285546 285547 287087 287089 287090 287091 287092 287093 288601 288603 288604 288605 288722 289444 290107 290114 290115 290224 290225 290631 290645 291420 291708 291709 291710 291711 291712 292631 293379 293385 293497 293813 293857 293886 294304 295080 295091 295092 295093 295557 296621 296799 298378 298493 299989 299990 299991 299992 299993 299999 300791 301708 301709 301835 303360 303391 303393 303503 303504 304232 305083 305354 305718 306840 306841 306842 306843 306844 306845 306853 306954 307422 308211 308540 308541 308542 310220 310221 310222 310223 310224 311996 311997 312000 312009 312656 312996 313767 315604 315605 317378 317379 317380 317871 319140 319276 319629 320971 320973 320974 321110 321634 321761 322692 322693 322694 324495 324496 324497 324498 324502 324977 325044 326233 326236 326237 326354 326362 327945 327947 329859 329865 329866 329867 329869 330917 331398 331758 331760 331761 331764 331765 331906 332293 333370 333717 333724 335553 335554 335555 335559 336130 336454 337510 337519 337520 337521 337528 338129 339461 339463 339464 341267 341469 342567 343511 343512 343515 343518 343651 344130 345513 345514 345515 345516 347481 347484 347498 348322 349345 349348 349349 349475 349476 350545 351382 351383 351385 351386 351387 351392 353448 353453 353454 353455 355530 355531 355532 355533 355534 356103 356244 357573 357574 357575 357577 357578 357580 357585 357691 358331 359514 359696 359697 361836 361837 363144 364078 364080 364970 365322 366332 366333 366334 366335 366342 366488 367337 368576 368577 368582 368585 368724 370799 370800 370801 370802 370803 370809 370942 370943 371653 371654 372140 373011 373014 375320 375321 375337 375338 375485 375974 376593 377693 377698 377851 377855 378838 380102 380798 382440 382441 382443 382444 382602 383401 384852 384853 384854 384855 384864 386155 387354 387360 389719 389720 389721 389723 389729 389889 390852 391992 392047 392049 393227 393373 394433 394434 394435 394448 395174 396850 396851 396852 396853 396855 399101 399357 399359 399360 399361 399536 399537 401824 401825 404341 404342 404343 404525 406935 406936 406937 406943 409457 409458 409460 409465 411985 411994 411995 411996 411997 412004 412178 412717 414483 414487 415107 415281 415300 416922 416924 416926 416928 416929 418373 419517 419518 420966 422077 422847 422860 423314 424720 425502 427295 427296 427956 429765 429766 429767 429769 429782 429949 430780 432364 432372 432374 432378 432976 434743 434744 434745 434747 434748 434903 435948 437216 437219 437220 437222 437226 439874 442091 442092 442094 442096 442111 442289 444576 444581 444582 444736 444737 446957 446980 449333 449334 449336 449337 449498 451666 451667 451672 451795 452231 453696 453921 453922 453924 453925 456149 456151 456158 456276 458286 458416 460442 462430 462432 464371 464372 464374 464376 464503 467452 468246 468249 468250 469210 470179 470180 470181 473839 473842 477243 477244 477246 477365 477752 478888 478889 478890 480410 481705 481706 481857 481863 483206 483207 485809 486947 486948 487588 488117 488120 489110 490107 491062 491063 491817 491998 492051 493642 494380 494479
1AA4C_Z04_53	506 1113 1219 1338 1669 1857 1880 1978 2120 2158 2285 2315 2393 2545 2641 2761 2811 2975 3084 3087 3184 3365 3406 3484 3540 3767 3826 3848 4063 4087 4134 4438 4507 4573 4628 4719 4767 5045 5154 5221 5347 5398 5405 5548 5615 5616 5752 5920 5991 6056 6091 6122 6183 6332 6403 6451 6579 6688 6718 6754 6909 7017 7037 7052 7152 7157 7193 7242 7291 7331 7332 7391 7543 7544 7598 7658 7684 7751 7841 7842 7915 8073 8212 8269 8289 8330 8358 8530 8954 9031 9082 9083 9108 9197 9338 9360 9403 9462 9477 9562 9691 9841 10023 10024 10153 10320 10363 10400 10522 10536 10624 10788 10829 11007 11097 11111 11193 11329 11394 11429 11450 11584 11649 11655 11747 11867 11887 11916 11920 12140 12225 12248 12355 12401 12492 12715 12795 12826 12855 12888 12950 13197 13371 13420 13478 13506 13531 13555 13603 13659 14163 14213 14379 14411 14414 14507 14508 14631 14632 14768 14910 15155 15248 15301 15685 15757 15758 15791 16011 16289 16332 16360 16373 16420 16454 16685 16771 16857 17049 17093 17094 17165 17220 17379 17380 17456 17464 17710 17715 17803 17804 18247 18319 18358 18397 18398 18503 18564 18611 18645 18788 19057 19148 19150 19227 19337 19423 19517 19665 19676 19767 19768 19785 19979 20046 20047 20091 20123 20400 20414 20486 20694 20762 20939 21123 21153 21231 21262 21332 21492 21545 21842 21976 22093 22203 22204 22587 22588 22603 22731 22737 22987 23251 23497 23828 23857 23875 24021 24031 24250 24519 24554 24607 24632 24676 24695 24830 24912 24913 25041 25178 25240 25295 25319 25389 25572 25573 25640 25713 25791 25840 26065 26204 26338 26445 26606 26643 26898 27028 27029 27037 27099 27174 27325 27493 27523 27616 27783 27863 27865 28022 28023 28176 28221 28323 28487 28588 28589 28623 28989 28992 29118 29129 29169 29267 29268 29269 29270 29271 29323 29346 29629 29727 29863 29995 29996 29997 29998 30039 30084 30223 30252 30705 30831 30834 30919 31188 31318 31319 31368 31685 31871 32059 32100 32126 32150 32234 32236 32238 32382 32390 32416 32587 32588 32589 32719 32751 32752 32753 32754 32756 32787 32932 33117 33118 33314 33315 33380 33403 33537 33538 33539 33542 33697 33728 33921 33922 34124 34125 34126 34343 34344 34408 34440 34576 34577 34594 34736 34771 34772 34773 34774 34775 34776 34886 35019 35181 35182 35183 35257 35354 35422 35598 35599 35829 35895 36048 36049 36050 36053 36070 36127 36261 36452 36558 36570 36691 36739 36884 37122 37123 37366 37367 37511 37521 37632 37633 37750 37860 37862 37863 38085 38086 38162 38220 38318 38758 39237 39238 39255 39415 39457 39458 39459 39460 39544 39704 39705 39789 39790 39949 39950 39952 40051 40208 40209 40210 40211 40212 40214 40730 40731 40793 40838 41043 41083 41202 41253 41256 41381 41502 41503 41505 41621 41724 41769 41987 41995 42260 42261 42341 42378 42484 42604 42983 42984 42988 43080 43101 43213 43236 43473 43474 43475 43539 43547 43566 43696 43735 43817 43825 44034 44036 44136 44140 44268 44318 44474 44583 44624 44625 44626 44628 44956 44981 45101 45143 45371 45419 45420 45506 45530 45705 45709 45710 45743 45989 46079 46385 46386 46387 46699 46710 46711 47071 47072 47227 47511 47565 47743 48053 48054 48084 48201 48354 48355 48356 48528 48617 48743 48952 48976 49248 49532 49533 49534 49535 49827 49862 50132 50133 50385 50440 50734 50735 50737 51036 51038 51333 51369 51672 51754 51950 51998 51999 52000 52139 52322 52323 52327 52598 52650 52788 53005 53006 53007 53177 53361 53362 53363 53469 54105 54108 54451 54454 54804 54805 54806 54807 55085 55137 55138 55140 55261 55410 55466 55468 55688 55858 55859 56006 56226 56264 56390 56602 56938 56939 57070 57274 57275 57276 57277 57442 57598 57599 57600 57760 57954 57955 57956 58078 58090 58305 58306 58311 58425 58467 58635 58636 58810 58956 59013 59783 59784 59785 59786 60207 60208 60210 60302 60568 60570 60571 60572 60573 60874 60877 61247 61252 61351 61623 61624 62007 62009 62116 62239 62412 62413 62414 62416 62449 62576 62754 62757 63265 63485 63486 63637 63867 63868 63874 64039 64262 64263 64643 64644 64645 65064 65067 65233 65294 65402 65481 65482 65704 65874 65875 66079 66264 66265 66266 66684 66910 67087 67102 67103 67104 67269 67291 67326 67449 67453 67509 67556 67855 67910 67911 67912 68211 68284 68285 68286 68287 68288 68289 68711 69111 69569 69590 69875 69959 69960 70261 70293 70465 70678 70679 70832 71027 71441 71442 71483 71671 71827 71828 72220 72360 72657 73034 73035 73036 73037 73448 73449 73450 74234 74298 74299 74301 74728 74734 74958 75137 75139 75492 75509 75548 75549 75937 75999 76000 76001 76002 76408 76728 76748 76801 76802 76803 76804 76988 77629 77684 77685 77782 78027 78103 78104 78105 78106 78273 78570 78571 78573 78988 78989 79151 79194 79311 79398 79399 79400 79401 79402 79403 79405 79406 79523 79754 79816 79829 79830 79833 79989 80017 80073 80216 80277 80383 80689 80800 81091 81161 81162 81163 81165 81171 81175 81612 81613 81614 81615 81616 81617 81657 82072 82073 82074 82245 82336 82339 82547 82756 82963 83017 83018 83019 83020 83022 83464 83674 83879 83881 84341 84485 84787 84788 85020 85042 85232 85233 85234 85236 85403 85630 85712 85713 85714 85715 85716 85717 85976 86135 86716 86717 86841 86906 87111 87200 87201 87202 87242 87379 87726 87727 87728 87730 87732 87834 87966 88194 88195 88197 88364 88365 88451 88692 88693 88694 88695 88745 89141 89232 89268 89768 89779 89780 89937 89959 90296 90451 90514 90911 91058 91284 91375 91376 91377 91382 91383 91435 91945 91946 91947 91948 91949 91950 91951 91952 91954 92003 92006 92164 92165 92528 92529 92800 93146 93149 93150 93153 93391 93393 93514 93676 93760 93761 93762 93817 93965 93992 94610 94928 94930 95468 95470 95472 95473 95474 95611 95637 95676 95787 96075 96076 96077 96078 96079 96224 96230 96571 96660 96661 96662 96996 97258 97316 97841 97842 97853 98442 98932 99021 99022 99027 99028 99029 99030 99031 99577 99578 99579 99582 99639 99917 99948 100210 100211 100844 100845 100846 100849 100850 101045 101080 101166 101459 101460 101462 101590 101611 101955 101970 102059 102061 102062 102063 102066 102074 102240 102284 102413 102672 102674 102683 102930 103210 103269 103270 103793 103909 103910 104556 104557 104558 104559 104937 105244 105245 105246 105247 105250 105565 105881 105885 105891 106043 106066 106573 106574 106773 106777 106861 107332 107334 107335 107336 107337 107339 107340 107955 108054 108626 108641 108754 108755 108825 109435 109436 109438 109698 109699 109846 110111 110112 110124 110780 111036 111158 111487 111488 111489 111490 111493 111538 112181 112202 112204 112205 112207 112794 112797 112911 112912 112913 112914 112919 113589 113590 113741 114156 114267 114271 114272 114273 114274 114958 114959 114960 114961 115026 115027 115228 115235 115321 115642 115643 115644 115645 115698 116353 116354 116355 116356 116361 116401 116404 117044 117045 117606 117713 117714 117715 117716 117722 117956 118082 118397 119127 119128 119129 119332 119831 119917 119919 119920 119923 119930 119999 120131 120220 120638 120639 120640 120641 120642 120713 121039 121072 121269 121387 121389 121609 121691 121750 122078 122100 122196 122906 122973 123700 123701 123702 123878 124052 124092 124307 124405 124406 124408 124727 125136 125137 125138 125148 125205 125859 125860 125861 125862 125863 125919 126296 126610 126611 126612 126667 126864 127919 127940 128027 128028 128029 128030 128031 128084 128613 128723 128724 128947 129516 129518 129818 129872 130151 130278 130279 130280 130281 130282 130283 130284 130285 130499 131087 131144 131146 131256 131699 131821 131822 131823 131997 132461 132576 132577 132579 132581 132825 132863 133328 133329 133904 134031 134033 134034 134035 134036 134284 134332 134335 134476 134825 134841 134842 134843 134844 134917 135040 135075 135104 135592 135593 135791 135822 136029 136356 136358 136362 136649 136805 137084 137085 137086 137093 137734 137900 137901 137902 137903 138321 138512 138635 138636 138637 138638 138639 138640 138648 138649 138713 138936 138975 139426 139427 139428 139801 140082 140186 140189 140190 140191 140192 140193 140199 140414 140472 141000 141001 141002 141003 141074 141076 141460 141814 142084 142265 142658 142662 142664 143469 143470 143471 143472 143477 143547 143700 144148 144266 144267 144268 144269 144691 145096 145330 145401 145751 145902 145905 145906 145908 145909 145910 146264 146779 146810 146811 146812 147152 147725 147726 147727 147747 148234 148486 148612 148614 148687 149515 149516 149522 149773 150266 150414 150415 150416 150485 150643 150666 150896 151181 151336 151337 151338 152202 152203 152453 152762 153147 153148 153150 153987 153988 154053 154184 154850 154851 154915 155717 155718 155719 155789 156518 156602 156603 156604 156605 156847 156932 157070 157101 157481 157482 157483 157550 157786 157789 157994 158301 158304 158306 158308 158309 158310 158311 158312 158679 159192 159193 159194 160092 160094 160476 160573 160578 160585 160960 160961 160967 161978 162371 162707 162709 162710 162711 162712 162713 162714 162765 162966 163016 163188 163198 163537 163541 163542 163543 163550 163786 163929 164044 164438 164439 164441 164442 164443 164493 164494 164937 165300 165301 165303 165304 165305 165602 166168 166169 166393 166663 167072 167112 167113 167574 167629 168001 168002 168003 168869 168871 168872 168873 169809 169810 169815 169816 170725 170726 170730 171715 171716 171717 171718 171719 171720 172567 173692 173693 173694 173695 173696 173928 174055 174631 174632 174633 174634 175030 175564 176332 176487 176489 176490 176491 176492 176493 177000 177244 177411 177412 177413 177414 177415 177417 177418 177420 178407 178408 178410 178411 179219 179383 179384 179386 179387 179451 179646 179819 180155 180341 180634 180732 181374 181377 181379 181380 181381 181382 181386 181996 182300 182410 182414 182415 182417 182418 182420 182425 182702 182791 182863 183406 183407 183408 183409 183410 183411 183623 184341 184342 184343 184344 184345 184417 184838 185158 185300 185302 185303 185304 185309 185312 185684 186316 186321 186324 186328 187356 187360 187670 187827 188404 188405 188406 188407 188409 189434 189438 189439 189442 189808 189907 190531 190532 190535 190536 190537 190538 190539 190540 190541 190543 190625 191446 191636 192282 192699 192700 193234 193729 194252 194386 194866 194867 194869 194870 194871 194932 195098 195851 195852 195853 195855 195857 195901 196117 196838 196839 196840 196841 196843 197109 197709 197881 197882 197883 197884 197885 198899 198900 198901 198902 199147 199371 199895 199896 199897 199899 199980 200954 200958 200959 200961 201233 201564 201574 201888 202034 202071 202149 202150 202157 202461 202553 202586 203196 203197 203625 204304 204592 204823 205408 205409 205412 205413 205414 205415 205416 205710 205884 206472 206473 206953 207102 207527 208592 208599 208604 208905 209670 209671 209672 209673 209674 209675 209751 210219 210315 210725 210726 210727 210729 210734 210818 211066 211094 211636 211815 211817 212904 212939 212941 212942 212943 213028 213256 213614 214070 214171 215309 215310 215975 216499 216502 216506 216939 217484 217661 217666 217668 217753 217754 217972 218021 218292 218898 218899 218900 218901 218902 218903 218904 218905 218906 219186 220086 220088 220654 221234 221235 221236 221237 221882 222413 223115 223125 223335 223574 223576 223582 224113 224332 224798 224799 224801 224802 225153 225155 225396 225908 226113 226114 226116 226481 227384 227388 227706 227967 228466 228467 228468 228469 228473 228771 229142 229692 229695 229697 230690 230923 230924 232123 233137 233339 233340 233341 233634 234545 234548 234549 234550 234551 234552 234554 234994 235007 235791 235797 235840 236122 236849 237095 237099 237106 237111 237112 237419 237805 238405 238406 239641 239647 239648 240921 240923 240924 240925 240926 240933 241496 242266 242270 243628 244963 244964 246274 246276 246277 246785 247609 247610 247611 247612 247613 247614 247615 247618 247628 247712 248816 248947 248948 248949 248950 249317 249571 250333 250337 250338 250339 250778 251808 251839 251841 251843 252412 253074 253347 253348 253349 253350 253697 254132 254726 256222 256223 256224 256229 257526 257677 258863 259077 259078 259079 259701 260509 260510 260511 260512 260516 260950 261969 263591 265049 265056 265479 265537 265614 266609 266614 266615 266617 267070 268176 268178 269800 269801 269803 269918 270684 271178 271342 271343 271344 271347 271950 272966 273395 273556 273870 274592 274593 274594 274595 276107 276108 276110 276111 276112 276113 276114 276121 276217 276218 277679 277680 278260 279240 279242 279244 279245 279255 279358 280768 280805 280806 280808 280809 281743 282214 282417 284000 284001 284003 284127 284128 284714 285546 285547 287087 287089 287090 287091 287092 287093 288601 288603 288604 288605 288722 289444 290107 290114 290115 290224 290225 290631 290645 291420 291708 291709 291710 291711 291712 292631 293379 293385 293494 293497 293813 293857 293886 294304 295080 295091 295092 295093 295101 295557 296799 298378 298493 299989 299990 299991 299992 299993 299999 300791 301708 301709 301835 303360 303391 303393 303503 303504 304232 305083 305354 305718 306840 306841 306842 306843 306844 306845 306853 306954 307422 308211 308540 308541 308542 310221 310222 310223 310224 311996 311997 312000 312656 312996 313767 315604 315605 317378 317379 317380 317871 319140 319276 319629 320971 320973 320974 321110 321634 321761 322692 322693 322694 324495 324496 324497 324498 324502 324977 325044 326233 326236 326237 326354 326362 327945 327947 329859 329865 329866 329867 329869 330917 331398 331758 331760 331761 331764 331765 331906 332293 333717 333724 335553 335554 335555 335559 336130 336454 337510 337519 337520 337521 337528 338129 339461 339463 339464 341267 341469 342567 343511 343512 343515 343518 343651 344130 345513 345514 345515 345516 347481 347484 347498 348322 349345 349348 349349 349475 349476 350545 351382 351383 351385 351386 351387 351392 353448 353453 353454 353455 355530 355531 355532 355533 355534 356103 356244 357573 357574 357575 357577 357578 357585 357691 358331 359514 359696 359697 361836 361837 363144 364078 364080 365322 366332 366333 366334 366335 366488 367337 368576 368577 368582 368724 370799 370800 370801 370802 370803 370809 370942 370943 371653 371654 373011 373014 375320 375321 375337 375338 375485 375974 376593 377693 377698 377851 377855 378838 380102 380798 382440 382441 382443 382444 382602 383401 384852 384853 384854 384855 384864 386155 387354 387360 389719 389720 389721 389729 389889 390852 391992 392047 392049 392052 393227 393373 394433 394434 394435 394448 395174 396850 396851 396852 396853 396855 399101 399357 399359 399360 399361 399536 399537 401824 401825 404341 404342 404343 404525 405229 406935 406936 406937 409457 409458 409460 409465 411985 411994 411995 411996 411997 412004 412178 412717 414483 414487 415107 415281 415300 416922 416924 416926 416928 416929 418373 419517 419518 420966 422077 422847 423314 424720 425502 427295 427296 427956 429765 429766 429767 429769 429782 429949 430780 432364 432372 432374 432376 432378 432976 434743 434744 434747 434748 434903 435948 437216 437217 437219 437220 437222 437226 437232 439874 442091 442092 442094 442096 442111 442289 444576 444581 444736 444737 446957 446980 449333 449334 449336 449337 449498 450134 451666 451667 451672 451795 452231 453921 453922 453924 453925 456149 456151 456158 456276 458286 458416 460442 462432 464371 464372 464374 464376 464503 468246 468249 468250 469210 470179 470180 470181 473839 473842 477097 477243 477244 477365 477752 478888 478889 478890 480410 481857 481863 483206 483207 485809 486947 486948 487588 488117 489110 490107 491062 491998 492051 493642 494380
1AA4C_Z04_54	506 1113 1219 1338 1669 1857 1880 1978 2120 2158 2285 2315 2393 2545 2641 2761 2811 2975 3084 3087 3184 3365 3406 3484 3540 3767 3826 3848 4063 4087 4134 4438 4507 4573 4628 4719 4767 5045 5154 5221 5347 5398 5405 5548 5615 5616 5752 5920 5991 6056 6091 6122 6183 6332 6403 6451 6579 6688 6718 6754 6909 7017 7037 7052 7152 7157 7193 7242 7291 7331 7332 7391 7543 7544 7598 7658 7684 7751 7841 7842 7915 8073 8212 8269 8289 8330 8358 8530 8954 9031 9082 9083 9108 9197 9338 9360 9403 9462 9477 9562 9691 10023 10024 10153 10320 10363 10400 10522 10536 10624 10788 10829 11007 11097 11111 11193 11329 11394 11429 11450 11584 11649 11655 11747 11867 11887 11916 11920 12140 12225 12248 12355 12401 12492 12715 12795 12826 12855 12888 12950 13197 13371 13420 13478 13506 13531 13555 13603 13659 14093 14163 14213 14379 14411 14414 14507 14508 14631 14632 14768 14910 15155 15248 15301 15685 15757 15758 15791 16011 16289 16332 16360 16373 16420 16454 16685 16771 16857 17049 17093 17094 17165 17220 17379 17380 17456 17464 17710 17715 17803 17804 18247 18319 18358 18397 18398 18503 18564 18611 18645 18788 19057 19148 19150 19227 19337 19423 19517 19665 19676 19767 19768 19785 19979 20046 20047 20091 20123 20400 20414 20486 20694 20762 20939 21123 21153 21231 21262 21332 21492 21545 21842 21976 22093 22203 22204 22587 22588 22731 22737 22987 23251 23497 23828 23857 23875 24021 24031 24250 24519 24554 24607 24632 24676 24695 24830 24912 24913 25041 25178 25240 25295 25319 25389 25572 25573 25640 25713 25791 25840 26065 26204 26338 26445 26606 26643 26898 27028 27029 27037 27099 27174 27325 27493 27523 27616 27783 27863 27865 28022 28023 28176 28221 28323 28487 28588 28589 28623 28989 28992 29118 29129 29169 29267 29268 29269 29270 29271 29323 29346 29629 29727 29863 29995 29996 29997 29998 30039 30084 30223 30252 30705 30831 30834 30919 31188 31318 31319 31368 31685 31871 32059 32100 32126 32150 32234 32236 32238 32382 32390 32416 32587 32588 32589 32719 32751 32752 32753 32754 32756 32787 32932 33117 33118 33314 33315 33380 33403 33537 33538 33539 33542 33697 33728 33921 33922 34124 34125 34126 34343 34344 34408 34440 34576 34577 34594 34736 34771 34772 34773 34774 34775 34776 34886 35019 35181 35182 35183 35257 35354 35422 35598 35599 35829 35895 36048 36049 36050 36053 36070 36127 36261 36452 36558 36570 36691 36739 36884 37122 37123 37366 37367 37511 37521 37632 37633 37750 37860 37862 37863 38085 38086 38162 38220 38318 38758 39237 39238 39255 39415 39457 39458 39459 39460 39544 39704 39705 39789 39790 39949 39950 39952 40051 40208 40209 40210 40211 40212 40214 40730 40731 40793 40838 41043 41083 41202 41253 41256 41381 41502 41503 41505 41621 41724 41769 41987 41995 42260 42261 42341 42378 42484 42604 42983 42984 42988 43080 43101 43213 43236 43473 43474 43475 43539 43547 43566 43696 43735 43825 44034 44036 44136 44140 44268 44318 44474 44583 44624 44625 44626 44628 44956 44981 45101 45143 45371 45419 45420 45506 45530 45705 45709 45710 45743 45989 46079 46385 46386 46387 46699 46710 46711 47071 47072 47227 47511 47565 47743 48053 48054 48084 48201 48354 48355 48356 48528 48617 48743 48952 48976 49248 49532 49533 49534 49535 49827 49862 50132 50133 50385 50440 50734 50735 50737 51000 51036 51038 51172 51333 51369 51672 51754 51950 51998 51999 52000 52139 52322 52323 52327 52650 52788 53005 53006 53007 53177 53361 53362 53363 53469 54105 54108 54451 54454 54804 54805 54806 54807 55085 55137 55138 55140 55261 55410 55466 55468 55688 55858 55859 56006 56226 56264 56390 56602 56938 56939 57070 57274 57275 57276 57277 57442 57598 57599 57600 57760 57954 57955 57956 58078 58090 58305 58306 58311 58425 58467 58635 58636 58810 58956 59013 59783 59784 59785 59786 59946 60207 60208 60210 60302 60568 60570 60571 60572 60573 60874 60877 61247 61252 61351 61623 61624 62007 62009 62116 62239 62412 62413 62414 62416 62449 62576 62754 62757 63265 63485 63486 63637 63867 63868 63874 64039 64262 64263 64643 64644 64645 65064 65067 65233 65294 65402 65481 65482 65704 65874 65875 66079 66264 66265 66266 66684 66910 67087 67102 67103 67104 67269 67291 67326 67449 67453 67509 67556 67855 67910 67911 67912 68211 68284 68285 68286 68287 68288 68289 68711 68713 69111 69569 69590 69875 69959 69960 70261 70293 70465 70678 70679 70832 71027 71441 71442 71483 71827 71828 72220 72360 72657 73034 73035 73036 73037 73448 73449 73450 74234 74298 74299 74301 74728 74734 74958 75137 75139 75492 75509 75548 75549 75937 75999 76000 76001 76002 76408 76728 76748 76801 76802 76803 76804 76988 77629 77684 77685 77782 78027 78103 78104 78105 78106 78273 78570 78571 78573 78988 78989 79151 79194 79311 79398 79399 79400 79401 79402 79403 79405 79406 79523 79754 79816 79829 79830 79833 79989 80017 80073 80216 80277 80383 80689 80800 81091 81161 81162 81163 81165 81171 81175 81612 81613 81614 81615 81616 81617 81657 82072 82073 82074 82245 82336 82339 82547 82756 82963 83017 83018 83019 83020 83022 83464 83674 83879 83881 84341 84485 84787 84788 85020 85042 85232 85233 85234 85236 85403 85630 85712 85713 85714 85715 85716 85717 85976 86135 86716 86717 86841 86906 87111 87200 87201 87202 87242 87379 87726 87727 87728 87730 87732 87834 87966 88194 88195 88197 88364 88365 88451 88692 88693 88694 88695 88745 89141 89232 89235 89268 89768 89779 89780 89937 89959 90296 90451 90514 90911 91058 91284 91375 91376 91377 91382 91383 91435 91945 91946 91947 91948 91949 91950 91951 91952 91954 92003 92006 92164 92165 92528 92529 92800 93146 93149 93150 93153 93391 93393 93514 93676 93760 93761 93762 93817 93965 93992 94610 94928 94930 95468 95470 95472 95473 95474 95611 95637 95676 95787 96075 96076 96077 96078 96079 96224 96230 96571 96660 96661 96662 96996 97258 97316 97841 97842 97853 98442 98932 99021 99022 99027 99028 99029 99030 99031 99577 99578 99579 99582 99639 99917 99948 100210 100211 100844 100845 100846 100849 100850 101045 101080 101166 101459 101460 101462 101590 101611 101955 101970 102059 102061 102062 102063 102066 102074 102240 102284 102413 102672 102674 102683 102930 103210 103269 103270 103793 103909 103910 104556 104557 104558 104559 104937 105244 105245 105246 105247 105250 105565 105881 105885 105891 106043 106066 106573 106574 106773 106777 106861 107332 107334 107335 107336 107337 107339 107340 107955 108054 108626 108641 108754 108755 108825 109435 109436 109438 109698 109699 109846 110111 110112 110124 110780 111158 111487 111488 111489 111490 111493 111538 112181 112202 112204 112205 112207 112794 112797 112911 112912 112913 112914 112919 113589 113590 113741 114156 114267 114271 114272 114273 114274 114958 114959 114960 114961 115026 115027 115228 115235 115321 115642 115643 115644 115645 115698 116353 116354 116355 116356 116361 116401 116404 117044 117045 117606 117713 117714 117715 117716 117722 117956 118082 118397 119127 119128 119129 119332 119917 119919 119920 119923 119930 119999 120131 120220 120638 120639 120640 120641 120642 120713 121039 121072 121269 121387 121389 121609 121691 121750 122078 122100 122196 122906 122973 123700 123701 123702 123878 124052 124092 124307 124405 124406 124408 124727 125136 125137 125138 125148 125205 125859 125860 125861 125862 125863 125919 126296 126610 126611 126612 126667 126675 126864 127919 127940 128027 128028 128029 128030 128031 128084 128613 128723 128724 128947 129516 129518 129818 129872 130151 130278 130279 130280 130281 130282 130283 130284 130285 130499 131087 131144 131146 131256 131699 131821 131822 131823 131997 132461 132576 132577 132579 132581 132825 132863 133328 133329 133904 134031 134033 134034 134035 134036 134284 134332 134335 134476 134825 134841 134842 134843 134844 134917 135040 135075 135104 135592 135593 135791 135822 136029 136356 136358 136362 136649 136805 137084 137085 137086 137093 137734 137900 137901 137902 137903 138321 138512 138635 138636 138637 138638 138639 138640 138648 138649 138713 138936 138975 139426 139427 139428 139801 140082 140186 140189 140190 140191 140192 140193 140199 140414 140472 141000 141001 141002 141003 141074 141076 141460 141814 142265 142658 142662 142664 143469 143470 143471 143472 143477 143547 143700 144148 144266 144267 144268 144269 144691 145096 145330 145401 145751 145902 145905 145906 145908 145909 145910 146264 146779 146810 146811 146812 147152 147725 147726 147727 148234 148486 148612 148614 148687 149515 149516 149522 149773 150266 150414 150415 150416 150485 150643 150666 150896 151181 151336 151337 151338 152202 152203 152453 152762 153147 153148 153150 153987 153988 154053 154184 154850 154851 154915 155717 155718 155719 155789 156518 156602 156603 156604 156605 156847 156932 157070 157101 157481 157482 157483 157550 157786 157789 157994 158201 158301 158304 158306 158308 158309 158310 158311 158312 158679 159192 159193 159194 159964 160092 160094 160476 160573 160578 160585 160960 160961 160967 162371 162707 162709 162710 162711 162712 162713 162714 162765 162966 163016 163188 163198 163537 163541 163542 163543 163550 163786 163929 164438 164439 164441 164442 164443 164493 164494 164937 165300 165301 165303 165304 165305 165602 166168 166169 166393 166663 167072 167112 167113 167574 167629 168001 168002 168003 168869 168871 168872 168873 169809 169810 169815 169816 170725 170726 170730 171715 171716 171717 171718 171719 171720 172567 173692 173693 173694 173695 173696 173928 174055 174631 174632 174633 174634 175030 175564 176332 176487 176489 176490 176491 176492 176493 177000 177244 177411 177412 177413 177414 177415 177417 177418 177420 178407 178408 178410 178411 179219 179383 179384 179386 179387 179451 179646 179819 180155 180341 180634 180732 181374 181377 181379 181380 181381 181382 181386 181996 182245 182300 182410 182414 182415 182417 182418 182420 182425 182702 182791 182863 183406 183407 183408 183409 183410 183411 183623 184341 184342 184343 184344 184345 184417 184838 185158 185300 185302 185303 185304 185309 185312 185684 186316 186321 186324 186328 187356 187360 187670 187827 188404 188405 188406 188407 188408 188409 189434 189438 189439 189442 189907 190531 190535 190536 190537 190538 190539 190540 190541 190543 190625 191446 191636 192282 192699 192700 193234 193729 194252 194386 194866 194867 194869 194870 194871 194932 195098 195851 195852 195853 195855 195857 195901 196117 196838 196839 196840 196841 196843 197109 197709 197881 197882 197883 197884 197885 198899 198900 198901 198902 199147 199371 199895 199896 199897 199898 199899 199980 200954 200958 200959 200961 201233 201564 201574 201888 202034 202071 202149 202150 202157 202461 202553 202586 203196 203197 203625 204304 204592 204823 205408 205409 205412 205413 205414 205415 205416 205710 205884 206472 206473 206953 207102 207527 208592 208599 208604 208905 209670 209671 209672 209673 209674 209675 209751 210219 210315 210725 210726 210727 210729 210734 210818 211066 211094 211636 211815 211817 212904 212939 212941 212942 212943 213028 213256 213614 214070 214171 215309 215310 215973 215975 216499 216502 216506 216939 217484 217661 217666 217668 217753 217754 218021 218292 218898 218899 218900 218901 218902 218903 218904 218905 218906 219186 220086 220088 220654 221234 221235 221236 221237 221882 222413 223115 223335 223574 223576 223582 224113 224332 224798 224799 224801 224802 225153 225155 225396 225908 226113 226114 226116 227384 227388 227706 228466 228467 228468 228469 228473 228771 229142 229692 229695 229697 230690 230923 230924 232123 232125 233137 233339 233340 233341 233634 234545 234548 234549 234550 234551 234552 234554 234994 235007 235791 235797 235840 236122 236849 237095 237099 237106 237112 237419 237805 238405 238406 239641 239647 239648 240921 240923 240924 240925 240926 240933 241496 242266 242270 243628 244963 244964 246274 246276 246277 246785 247609 247610 247611 247612 247613 247614 247615 247618 247628 248816 248947 248948 248949 248950 249317 249571 250333 250337 250338 250339 250778 251808 251839 251841 251843 252412 253074 253347 253348 253349 253697 254132 254726 256222 256223 256224 256229 257526 257677 258863 259077 259078 259079 259701 260509 260510 260511 260512 260516 260950 261969 263591 265049 265056 265479 265537 265614 266609 266614 266615 266617 267070 268176 268178 269800 269801 269803 269918 270684 271178 271342 271343 271344 271347 271950 272966 273395 273556 273870 274592 274593 274594 274595 276107 276108 276110 276111 276112 276113 276114 276121 276217 276218 277679 277680 278260 279240 279242 279244 279245 279255 279358 280768 280805 280806 280808 280809 281743 282214 282417 284000 284001 284003 284127 284128 284714 285546 285547 287087 287089 287090 287091 287092 287093 288601 288603 288604 288722 289444 290107 290114 290115 290224 290225 290631 290645 291420 291708 291709 291710 291711 291712 292631 293379 293385 293494 293497 293813 293857 293886 294304 295080 295091 295092 295093 295101 295557 296799 298378 298493 299989 299990 299991 299992 299993 299999 300791 301708 301709 301835 303360 303391 303393 303503 303504 304232 305083 305354 305718 306840 306841 306842 306843 306844 306845 306853 306954 307422 308211 308540 308541 308542 310221 310222 310223 310224 311996 311997 312000 312009 312656 312996 313767 315604 315605 317378 317379 317380 317871 319140 319276 319629 320971 320973 320974 321110 321634 321761 322692 322693 322694 324495 324496 324497 324498 324502 324977 325044 326233 326236 326237 326354 326362 327945 327947 329859 329865 329866 329867 329869 330917 331398 331758 331760 331761 331764 331765 331906 332293 333370 333717 333724 335553 335554 335555 335559 336130 336454 337510 337519 337520 337521 337528 338129 339461 339463 339464 341267 341469 342567 343511 343512 343515 343518 343651 344130 345513 345514 345515 345516 347481 347484 347498 348322 349345 349348 349349 349475 349476 350545 351382 351383 351385 351386 351387 351392 351541 353448 353453 353454 353455 355530 355531 355532 355533 355534 356103 356244 357573 357574 357575 357577 357578 357585 357691 358331 359514 359696 359697 361836 361837 363144 364078 364080 365322 366332 366333 366334 366335 366488 367337 368576 368577 368582 368724 370799 370800 370801 370802 370942 370943 371653 371654 373011 373014 374323 375320 375321 375337 375338 375485 375974 376593 377693 377698 377851 377855 378838 380102 380798 382440 382441 382443 382444 382602 383401 384852 384853 384854 384855 384864 386155 387354 387360 389719 389720 389721 389729 389889 389890 390852 391992 392047 392049 392052 393227 393373 394433 394434 394435 394448 395174 396850 396851 396852 396853 396855 399101 399357 399359 399360 399361 399536 399537 401824 401825 404341 404342 404343 404525 406935 406936 406937 409457 409458 409460 409465 411994 411995 411996 411997 412004 412009 412178 412717 414483 414487 415107 415281 415300 416922 416924 416926 416928 416929 418373 419517 419518 420966 422077 422847 422860 423314 424720 425502 427295 427296 427956 429765 429766 429767 429769 429782 429949 430780 432364 432372 432374 432376 432378 432976 434743 434744 434747 434748 434903 435948 437216 437217 437219 437220 437222 437226 437232 439874 442091 442092 442094 442096 442111 442289 444576 444581 444582 444736 444737 446957 446980 449333 449334 449336 449498 451666 451667 451795 452231 453921 453922 453924 453925 456149 456151 456158 456276 458286 458416 460442 462432 464371 464372 464374 464376 464503 468246 468249 468250 469210 470179 470180 470181 473839 473842 477243 477244 477365 477752 478888 478889 478890 480410 481857 481863 483206 483207 484517 485809 486947 486948 487588 488117 489110 490107 491062 491998 492051 493642 494380
1AA4C_Z04_55	506 1113 1219 1338 1669 1768 1857 1880 1978 2120 2158 2285 2315 2393 2545 2641 2761 2811 2975 3084 3087 3184 3256 3365 3406 3484 3540 3767 3826 3848 4063 4087 4438 4507 4573 4628 4719 4767 4856 5045 5154 5221 5347 5398 5405 5496 5615 5616 5752 5920 5991 6056 6068 6091 6122 6183 6332 6403 6579 6688 6718 6754 6909 6934 7017 7037 7052 7152 7193 7195 7242 7331 7332 7391 7543 7544 7570 7598 7658 7684 7751 7841 7842 7915 8182 8212 8269 8289 8330 8358 8530 8828 8954 9031 9082 9083 9108 9197 9338 9360 9403 9462 9562 9691 9841 10023 10024 10153 10320 10363 10400 10401 10442 10522 10536 10624 10788 10829 11007 11097 11111 11329 11394 11429 11450 11584 11649 11655 11747 11867 11887 11916 11920 12005 12140 12225 12248 12355 12401 12492 12715 12826 12855 12888 12950 13371 13420 13478 13506 13531 13555 13603 13659 13964 14163 14213 14379 14411 14507 14508 14631 14632 14768 14910 15155 15248 15301 15685 15757 15758 15791 16011 16289 16332 16360 16373 16420 16454 16561 16685 16771 16857 17049 17093 17094 17165 17220 17228 17379 17380 17456 17464 17710 17715 17803 17804 18101 18247 18319 18358 18397 18398 18503 18564 18611 18645 18646 18659 18788 19057 19148 19150 19227 19314 19337 19423 19517 19665 19676 19767 19768 19785 19979 20046 20047 20091 20123 20400 20414 20486 20762 20939 21123 21153 21231 21262 21332 21492 21545 21842 21976 22093 22203 22204 22260 22460 22587 22588 22731 22737 22756 22987 23066 23251 23497 23875 24031 24519 24554 24607 24632 24676 24695 24830 24852 24912 24913 25041 25178 25240 25295 25319 25320 25389 25572 25573 25640 25791 25840 26065 26204 26338 26339 26445 26606 26643 26898 27028 27029 27037 27099 27174 27325 27493 27523 27616 27783 27863 27865 28022 28023 28176 28221 28323 28487 28588 28589 28623 28989 28992 29118 29129 29169 29267 29268 29269 29270 29271 29346 29629 29727 29995 29996 29997 29998 30039 30084 30223 30249 30705 30739 30831 30834 30919 31188 31318 31368 31685 31689 31871 31977 32059 32100 32126 32150 32234 32236 32238 32382 32390 32416 32587 32588 32589 32719 32751 32752 32754 32756 32787 32932 32933 33117 33118 33314 33315 33380 33403 33537 33538 33539 33542 33697 33728 33921 33922 34124 34125 34126 34343 34344 34408 34440 34576 34577 34594 34736 34746 34771 34772 34773 34774 34775 34776 34886 35019 35181 35182 35183 35354 35422 35598 35599 35829 35895 36048 36049 36050 36053 36127 36261 36452 36558 36570 36691 36739 36884 36885 37122 37123 37366 37367 37511 37521 37632 37633 37750 37860 37862 37863 38085 38086 38088 38162 38220 38318 38531 38758 39237 39238 39255 39415 39457 39458 39459 39460 39544 39704 39705 39789 39790 39949 39950 39952 40051 40100 40208 40209 40210 40211 40212 40214 40730 40731 40793 40838 41043 41083 41253 41256 41381 41502 41503 41505 41621 41724 41769 41995 42260 42261 42341 42378 42484 42604 42983 42984 42988 43101 43213 43473 43474 43475 43539 43547 43696 43735 43817 43825 44034 44036 44037 44039 44136 44140 44268 44318 44474 44583 44624 44625 44626 44628 44956 44981 45101 45143 45371 45419 45420 45506 45530 45705 45709 45710 45743 45989 46079 46385 46386 46387 46710 46711 47071 47072 47227 47271 47511 47565 47743 48053 48054 48056 48201 48354 48355 48356 48528 48617 48743 48952 49248 49532 49533 49534 49535 49827 49862 50132 50133 50385 50440 50480 50734 50735 50737 50739 51000 51036 51038 51039 51333 51369 51672 51754 51950 51998 51999 52000 52139 52322 52323 52327 52598 52650 52788 53005 53006 53007 53177 53361 53362 53363 53469 54105 54106 54108 54140 54249 54451 54454 54505 54754 54804 54805 54806 54807 55085 55137 55138 55410 55466 55468 55688 55858 55859 56006 56226 56264 56390 56602 56938 56939 57070 57274 57275 57276 57442 57598 57599 57600 57601 57760 57954 57955 57956 58078 58090 58305 58306 58311 58425 58467 58635 58636 58810 58956 59013 59784 59785 59786 60207 60210 60302 60568 60570 60571 60572 60573 60874 60877 61247 61250 61252 61351 61623 61624 61628 62009 62116 62412 62413 62414 62415 62576 62754 62757 63155 63265 63485 63486 63867 63868 63874 64039 64262 64263 64365 64460 64643 64644 64645 65064 65067 65233 65294 65402 65482 65704 65874 65875 66079 66264 66265 66266 66684 66910 67087 67102 67103 67104 67269 67291 67326 67449 67453 67509 67556 67855 67911 67912 68284 68285 68286 68287 68288 68289 68711 69111 69569 69590 69875 69959 69960 70261 70465 70678 70679 70832 71027 71441 71442 71445 71827 71828 72219 72220 72360 72657 72658 73034 73035 73036 73037 73448 73449 73450 73866 74234 74298 74299 74301 74728 74734 74958 75137 75139 75492 75509 75548 75549 75937 75999 76000 76001 76002 76408 76728 76801 76802 76803 76804 76988 77629 77684 77685 77686 77782 78027 78103 78104 78105 78106 78570 78571 78573 78988 78989 79151 79194 79311 79398 79399 79400 79401 79402 79403 79405 79406 79523 79754 79816 79829 79830 79833 79989 80017 80073 80216 80277 80383 80689 80800 80883 81091 81161 81162 81163 81164 81165 81175 81612 81613 81614 81615 81616 81617 81657 82073 82074 82204 82245 82336 82339 82547 82682 82756 82963 83017 83018 83019 83020 83022 83464 83674 83879 83881 83882 84341 84348 84485 84788 85020 85042 85232 85233 85234 85236 85403 85630 85712 85713 85714 85715 85716 85717 85976 86135 86210 86215 86716 86717 86841 86906 87111 87200 87201 87242 87379 87726 87727 87728 87730 87732 87834 87966 88194 88195 88197 88364 88365 88451 88692 88693 88695 88745 89232 89235 89768 89779 89780 89937 89959 90296 90451 90514 90763 91058 91284 91375 91376 91377 91382 91383 91385 91386 91435 91945 91946 91947 91948 91949 91950 91951 91952 91954 92006 92094 92164 92165 92528 92529 92800 93146 93148 93149 93150 93153 93330 93391 93393 93514 93760 93761 93762 93817 93965 93992 94354 94355 94610 94928 94930 95365 95468 95470 95471 95472 95473 95611 95637 95787 96075 96076 96077 96078 96079 96224 96230 96571 96660 96661 96662 96996 97841 97842 97853 98442 98932 99021 99022 99027 99028 99029 99030 99031 99034 99577 99578 99579 99582 99639 99917 99948 100209 100210 100211 100844 100845 100846 100849 100850 101045 101166 101459 101460 101462 101590 101611 101955 101970 102059 102061 102062 102063 102066 102074 102284 102674 102683 102930 103269 103270 103274 103793 103909 103910 104556 104557 104558 104559 104937 105244 105245 105246 105247 105250 105565 105881 105885 105889 105891 106043 106066 106072 106573 106773 106777 106861 107332 107334 107335 107336 107337 107339 107340 107955 108054 108626 108641 108754 108755 108762 108825 109435 109436 109438 109698 109699 109846 110111 110112 110780 110781 110786 111158 111488 111489 111490 111493 112181 112202 112203 112204 112205 112794 112797 112911 112912 112913 112914 112919 113589 113590 113741 114156 114267 114271 114272 114273 114274 114499 114958 114959 114960 114961 115026 115027 115228 115235 115321 115642 115643 115644 115645 115698 116353 116354 116355 116356 116401 116404 117044 117045 117052 117606 117713 117714 117715 117716 117722 117956 118095 118397 119127 119128 119129 119135 119332 119917 119919 119920 119923 119930 119999 120220 120638 120639 120640 120641 120642 120713 121039 121269 121387 121389 121609 121750 122078 122100 122196 122906 122973 123700 123701 123702 123878 124052 124092 124307 124405 124406 124408 124411 125136 125137 125138 125148 125205 125859 125860 125861 125862 125863 126296 126610 126611 126612 126667 126675 126864 127919 128027 128028 128029 128030 128031 128084 128613 128724 128947 129516 129518 129793 129818 129872 130278 130279 130280 130281 130282 130283 130284 130285 130499 131087 131146 131256 131699 131821 131823 131997 132461 132576 132577 132579 132581 132825 132863 133328 133329 133904 134031 134032 134033 134034 134035 134036 134257 134284 134332 134334 134335 134476 134825 134841 134842 134843 134844 134917 135040 135075 135104 135592 135593 135791 136029 136356 136357 136358 136359 136362 136364 136649 136805 137084 137086 137093 137900 137901 137902 137903 137907 138314 138321 138512 138635 138637 138638 138639 138640 138648 138649 138713 138936 138975 139426 139427 139428 139801 140082 140186 140187 140188 140189 140190 140191 140192 140193 140199 140414 140472 141000 141001 141002 141003 141076 141435 141460 141814 142265 142658 142662 142664 143469 143470 143471 143472 143477 143547 144148 144266 144267 144269 144719 145096 145330 145751 145902 145905 145906 145908 145909 145910 146264 146779 146810 146811 146812 147152 147725 147726 147727 148234 148486 148612 148613 148614 149515 149516 149522 149773 149975 150413 150414 150415 150416 150427 150485 150643 150666 150896 151181 151336 151337 151338 152202 152203 152453 153147 153150 153987 153988 154184 154850 154851 155717 155718 155719 156518 156602 156603 156604 156605 156847 156932 157070 157101 157481 157482 157483 157549 157550 157786 157789 157994 158201 158304 158308 158309 158312 158679 159188 159189 159192 159193 159194 159549 159964 160092 160094 160398 160573 160578 160585 160961 160967 161296 161887 162371 162707 162710 162711 162712 162713 162714 162922 162966 163016 163188 163198 163537 163541 163542 163543 163550 163929 164438 164439 164440 164441 164442 164443 164446 164493 164494 165300 165301 165302 165303 165304 165305 166168 166169 166393 166412 166663 167113 167371 167574 167629 168001 168002 168003 168233 168869 168871 168872 168873 169809 169810 169815 169816 170120 170725 170726 170730 171715 171716 171717 171718 171719 171720 171725 172567 173692 173693 173694 173695 173696 173928 174055 174631 174632 174633 174634 175564 175568 176332 176487 176489 176490 176491 176492 176493 177000 177244 177411 177412 177413 177414 177415 177417 177418 177420 178407 178408 178410 178411 178714 179219 179383 179384 179385 179386 179387 179451 179646 180155 180340 180341 180634 180732 181374 181377 181378 181379 181380 181381 181382 181386 182300 182410 182414 182415 182417 182418 182424 182425 182426 182702 182791 182863 183406 183407 183408 183409 183410 183411 183418 183623 183945 184341 184342 184343 184344 184345 184354 184838 185126 185158 185300 185302 185303 185304 185309 185312 185684 186316 186321 186324 186328 187190 187356 187360 187670 187827 188404 188406 188407 188408 188409 188411 189434 189438 189439 189442 189907 190054 190531 190535 190536 190537 190538 190539 190540 190541 190543 190625 190822 191446 191636 192282 192699 192700 193234 193729 194252 194386 194866 194867 194869 194870 194871 194875 195098 195734 195851 195852 195853 195857 196117 196838 196839 196840 196841 196843 197109 197709 197881 197882 197883 197884 197885 198899 198900 198901 198902 199147 199895 199896 199897 199898 199899 199904 199980 200954 200958 200959 200960 200961 201564 201574 201888 202070 202071 202149 202157 202461 203196 203197 203625 204303 204304 204307 204592 205408 205412 205413 205414 205415 205416 205710 205727 205884 206472 206473 206478 207102 207527 208592 208598 208599 208604 208905 209670 209671 209672 209673 209674 209675 210219 210315 210725 210726 210727 210728 210729 210733 210734 210740 210818 211066 211094 211636 211815 211816 211817 212904 212939 212941 212942 212943 213256 214070 215309 215310 215312 216499 216502 216506 216939 217484 217661 217666 217667 217668 217754 218021 218022 218292 218898 218899 218900 218901 218902 218903 218904 218905 218906 219186 221234 221235 221236 221237 221882 222413 222414 222417 223115 223335 223574 223575 223576 223582 224113 224332 224798 224799 224800 224801 224802 224813 225153 225155 225396 225908 226113 226114 226115 226116 227384 227388 227706 228465 228466 228468 228469 228473 228771 229142 229692 229695 229697 230690 230923 230924 231948 232123 232125 233137 233339 233340 233341 233345 233634 234545 234548 234549 234550 234551 234554 234560 234994 235007 235791 235840 236122 236849 237095 237099 237100 237106 237112 237419 237805 238405 238406 238409 239641 239647 239648 240921 240923 240924 240925 240926 240933 241496 242266 242268 242270 242273 243628 244963 244964 245683 246274 246276 246277 246282 246785 247390 247398 247609 247610 247611 247612 247613 247614 247615 247618 247628 248816 248947 248948 248949 248950 248956 249571 250333 250337 250338 250339 250461 250464 250778 251808 251839 251841 251842 251843 252412 253074 253347 253348 253349 253350 253697 254726 256222 256223 256224 256225 256229 257526 257677 258863 259077 259078 259079 259080 259701 260509 260510 260511 260512 260516 260901 260933 261969 262512 265049 265056 265479 265537 265614 266609 266614 266616 266617 266619 267070 268176 268178 269800 269801 269803 269918 270684 271178 271342 271343 271344 271345 271347 271950 272966 273395 274592 274593 274594 274595 275052 276107 276108 276109 276110 276111 276112 276113 276114 277680 278260 279240 279242 279243 279244 279245 279255 279358 280768 280805 280806 280808 280809 280813 281743 282074 282417 284000 284001 284002 284003 284015 284128 284570 284714 285546 285547 287087 287089 287090 287091 287092 287093 288601 288602 288603 288604 288605 288722 289444 290107 290114 290115 290225 290631 290645 291420 291708 291709 291710 291711 291712 291719 293379 293813 293857 293886 293891 295091 295101 295102 295557 296799 296808 296809 298378 298384 299989 299990 299991 299992 299993 299999 300791 301708 301835 303391 303392 303504 304232 305083 305354 305718 306840 306841 306842 306843 306844 306845 306853 306855 307337 307422 308211 308540 308541 308542 308666 310221 310222 310223 310224 311996 311997 312000 312656 312996 313767 313775 315604 315605 317378 317379 317380 317871 319140 319629 320971 320973 320980 321110 321634 321933 322692 322694 324495 324496 324497 324502 324977 325058 326233 326234 326235 326236 326328 326362 327945 327952 329859 329865 329866 329867 329868 329869 330917 331398 331758 331760 331761 331764 331765 332293 333717 333724 335553 335554 335555 336130 337510 337519 337520 337521 337528 338129 339461 339462 339463 339464 341267 341469 343511 343512 343515 343518 343651 344130 345513 345514 345516 347481 347483 347484 347498 349345 349348 349349 349353 350545 351382 351383 351385 351386 351387 351392 353448 353453 353454 353455 354638 355529 355530 355531 355541 356103 356244 357573 357574 357575 357577 357578 359514 359696 359697 359698 359708 359852 361836 361837 361845 363144 364078 364080 364087 365322 366331 366332 366333 366334 366335 366488 367337 368576 368577 368578 368582 368724 370799 370800 370801 370802 370803 370810 370939 371653 371654 373011 373014 375320 375321 375330 375337 375338 375485 375974 376593 377693 377698 378404 380113 380798 382440 382441 382443 382444 382453 383401 384852 384854 384855 384865 386155 387354 389719 389720 389721 389723 389732 390852 391992 392047 392048 392049 392058 393227 393373 394433 394434 394435 394448 395174 396850 396851 396852 396854 396855 399101 399357 399358 399359 399360 399361 399537 400011 401786 401824 401825 402979 404341 404342 404343 404349 404525 406935 406936 406937 406944 409457 409458 409460 410873 411993 411994 411995 411996 411997 412004 412009 414483 415281 415300 416922 416924 416926 416928 416929 416942 418373 419517 420966 422077 422847 423314 424729 425502 427295 427296 429765 429766 429767 429769 429782 430780 432364 432372 432373 432374 432379 432380 432976 434743 434744 434747 434748 434903 437216 437217 437220 437221 437222 437223 437234 442091 442092 442094 442096 442111 442112 442289 444576 444581 446957 446964 449333 449334 449335 449336 449337 451666 451667 451672 452231 453921 453922 453924 453925 456149 456151 456158 458286 458416 460442 460447 462432 464371 464372 464373 464374 464376 468249 468250 469210 470179 470180 470181 470197 471996 472004 473839 473840 475641 477243 477752 478316 478888 478890 478891 480410 481064 481857 481863 483206 483207 485809 486947 487588 488117 489110 490107 491062 491063 491998 492877 493642 493650 494380
7AA4F_Z04_56	1267 1576 1622 2213 2378 2518 2670 2738 4120 4593 4656 5042 5061 5076 5209 5235 5273 6057 6089 6306 6528 6692 7054 7393 7832 7860 8174 8183 8554 8599 8600 8659 8661 8666 8868 8992 9328 9334 9470 9872 9988 10432 10579 10590 11395 11651 11798 12059 12306 12827 12951 13055 13291 13604 13710 13965 14430 14466 15157 15303 15464 15484 15689 15695 15759 15760 15842 16455 16548 17298 17688 17773 17800 17893 17945 17957 17959 18034 18321 18724 18799 18875 18984 19069 19949 20237 20583 21333 21439 21563 21702 21705 22461 22589 22720 22860 23337 23338 23350 23498 23504 23582 23621 23637 23691 23766 24373 24517 24618 24914 25321 25323 25818 25926 25930 26050 26092 26182 26341 26443 26491 26631 26899 27564 27723 27864 28591 28846 28865 29119 29435 29466 29709 30225 30250 30251 30260 30529 30543 30544 30709 30714 30722 30835 30836 31510 31511 31526 31686 31691 31692 31716 32061 32063 32064 32065 32239 32414 32755 33310 33316 33540 33543 33544 33545 33597 33731 33924 33925 34040 34290 34345 34347 34348 34363 34418 34578 34579 34674 34993 35356 35359 35640 35830 36055 36258 36416 36653 36887 36888 36906 37077 37090 37112 37272 37368 37370 38345 38532 38795 39358 39462 39744 39910 40216 40401 40483 40484 40485 40810 40992 41257 41258 41392 41473 41504 41529 41543 41545 41771 41772 41774 41899 41998 42083 42145 42227 42264 42485 42693 42991 43479 43742 43743 43744 44320 44623 44630 44685 44691 44896 44913 45117 45147 45427 45675 45679 45711 45715 45716 45894 45915 46012 46042 46045 46046 46047 46390 46951 47069 47076 47079 47422 47455 48057 48059 48087 48357 48396 48742 48920 48956 48958 48977 49251 49284 49831 50135 50136 50420 50421 50445 50736 50791 51040 51043 51044 51283 51544 51674 51676 51677 52046 52291 52326 52329 52436 52496 52651 52666 52714 53315 53368 53611 53759 54144 54171 54449 54458 54515 54699 54809 54907 55142 55471 55472 55521 55522 55822 55863 55869 56228 56229 56604 56725 57237 57281 57649 57737 57811 57892 57912 58307 58308 58309 58638 58959 59021 59022 59393 59394 59395 59645 59725 59788 59920 60050 60160 60205 60578 60975 61205 61582 62044 62418 62762 62763 62764 63079 63105 63157 63489 63490 63491 63492 63870 64647 64651 65068 65069 65485 65488 65489 65490 65493 65520 65528 65728 65879 66272 66273 66274 66689 66690 66691 67028 67109 67110 67111 67512 67513 67913 67978 68294 68760 69083 69297 69482 70194 70263 70294 70682 70987 71025 71029 71030 71447 71448 71495 71829 71832 71833 72223 72224 72361 72602 72651 72655 72882 73068 73460 73812 73868 73869 73871 74125 74300 74730 74737 74738 74739 75141 75187 75510 75555 75558 75589 75956 76053 76236 76805 77222 77247 77690 77731 77786 78062 78109 78152 78160 78574 78575 78609 79446 79548 79660 79782 79837 80334 80691 80693 80694 80696 80698 81089 81177 81178 81179 82071 82077 82081 82167 82169 82554 82555 82588 82596 82635 82795 82947 83055 83071 83098 83099 83471 83836 83884 83886 84066 84345 84350 84679 84785 84795 84796 84798 84828 85241 85723 85724 85725 86213 86217 86670 87204 87205 87731 88235 88632 88633 88634 88700 88701 88704 88747 89032 89176 89566 90293 90304 90305 90307 90797 90870 90916 91320 91373 91374 91379 91389 91510 91743 91881 91888 91955 92109 92161 92467 92473 92539 92541 92591 92728 93071 93152 93155 93769 93770 93773 93774 93826 93827 94359 94415 94443 94854 95480 95483 96080 96083 96084 96234 96667 96668 96669 96837 96851 97182 97184 97379 97827 97845 97848 97850 97851 97852 97918 97920 99035 99580 99587 99588 99638 99824 100151 100197 100214 100853 100854 100855 100856 101024 101203 101383 101464 101830 102065 102071 102072 102126 102142 102194 102685 102875 103275 103276 103320 103543 103632 103911 104189 104567 104568 104632 104672 104810 105002 105163 105249 105255 105314 105871 105894 105895 105953 106503 106568 106581 107002 107255 107331 107333 107342 107344 107346 107348 107349 108110 108113 108137 108164 108756 108765 109431 109432 109445 109446 109447 109448 109449 110119 110120 110121 110122 110241 110788 110789 111495 111670 112206 112209 112916 112921 112922 112923 112924 112969 113364 113525 113588 113724 113841 114033 114279 114963 114964 114968 114969 115320 115701 116412 116461 117049 117053 117054 117056 117115 117636 117637 117638 117718 117719 117725 117726 117889 118294 118337 118402 118838 119103 119124 119134 119139 119140 119141 119142 119315 119339 119603 119699 119926 119931 119932 119934 120569 120570 120644 120646 120647 120648 120722 120781 121394 121396 121402 121471 121541 122080 122108 122192 122199 122792 122905 122913 122914 122974 123604 123605 123606 123708 123709 123835 124132 124410 125146 125213 125232 125270 125796 125806 125869 125871 126617 126675 126714 127018 127299 127308 127309 127757 128086 128408 128653 128720 128728 129413 129526 129527 129528 129530 130294 130295 130296 130298 130517 130920 130990 131089 131090 131176 131324 131820 131826 131827 131828 131829 131830 132382 132496 132575 132584 132585 132777 133259 133332 133943 134040 134041 134042 134043 134044 134045 134123 134521 134531 134747 134851 134852 134853 134854 135601 135603 135607 136097 136366 137096 137140 137595 137910 137911 137912 138547 138653 138656 138657 138659 138660 138661 139425 139435 140098 140201 140202 140203 140264 141004 141011 141823 141824 141828 141829 142564 142575 142670 142671 143305 143479 143481 143723 143919 143964 144274 144997 145101 145104 145105 145106 145110 145171 145243 145244 145245 145915 145984 146041 146648 146813 146822 146922 147151 147618 147736 147890 148208 148617 148622 148623 149524 149525 150318 150419 150420 150422 150431 150432 150433 150691 150957 151236 151353 151354 151355 151356 151445 151875 152209 152214 152282 153157 153211 153232 153887 153995 153996 153997 154749 154862 154993 155345 155618 155731 155791 155802 156519 156611 156613 156614 156702 157143 157492 157563 158207 158315 158321 158322 159087 159088 159203 159204 159375 160095 160177 160874 160962 160971 160972 160973 160975 160976 161841 161882 161884 162780 162850 162921 163221 163830 163833 164937 165307 165313 165314 165315 165840 166065 166066 166067 166175 166176 166515 167118 167400 167619 167898 167899 167914 168548 168768 168879 168880 168963 168983 169731 169735 169812 169818 169819 169820 169982 170630 170739 170741 170742 170744 170844 170850 170922 171135 171376 171387 171405 171721 171722 171730 171819 171906 172479 172638 172655 172755 173582 173707 174013 174627 174642 174643 175450 175451 175574 175741 176471 176495 176500 176614 176673 177053 177066 177321 177419 177425 177427 177769 178421 178422 179394 179396 179487 179510 179700 179967 180352 180353 180452 180694 180981 180986 181288 181393 181395 181396 181397 182429 182497 182753 183312 183421 183422 183489 184238 184347 184358 184454 185310 185311 185318 185471 185485 185908 186201 186331 186415 187248 187249 187361 187366 187367 188298 188400 188417 188418 188497 188500 188830 189049 189339 189455 189524 189621 189630 189631 190327 190504 191525 191637 191638 191750 192586 192710 192711 192714 192786 193733 193735 193744 193745 193747 194753 194994 195479 195739 195862 195863 195864 195956 196188 196745 196845 196850 197045 197489 197898 197899 197900 197902 197903 198917 198918 198920 199081 199782 199912 200027 200479 200551 200856 200962 200964 200967 201044 201147 201843 202067 202073 202083 202084 202086 202088 202090 203199 203210 203322 204203 204364 204522 205425 205427 205428 205781 206033 206481 206482 206483 206809 207434 208484 208594 208601 208602 208676 208983 209681 210342 210633 210745 210747 210748 210749 210750 210751 211637 211714 211828 211829 211830 211831 211939 212032 212204 212440 212812 212947 212954 212956 212957 214080 214082 214084 214489 214869 215119 215185 215320 215321 215323 215422 216071 216182 216381 216382 216383 216400 216505 216512 216514 216516 216517 216604 217672 217853 217892 218423 218771 218908 218918 218920 219016 219971 219972 220094 220237 221127 221250 221251 221252 221253 221781 222290 222530 222615 222748 223585 223592 223594 223595 223596 223597 223598 223697 223698 223818 224662 224663 224816 224817 224818 224819 224820 225982 226121 226127 226278 226912 227247 227248 227395 227397 227483 227598 228358 228359 228378 228464 228477 228478 228556 229704 229706 229802 229829 230474 230829 230938 231057 232136 232137 232138 232139 232533 232993 233350 233351 233352 233918 234557 234567 234568 234646 234784 235020 235489 235807 235808 237122 237123 237126 237212 238277 238278 238415 238416 238417 239350 239523 239524 239650 239659 239660 239661 239897 240927 240930 240931 240934 240935 240937 242112 243631 243638 243639 243640 243749 244412 244814 244923 244977 245141 246287 246364 246396 246410 247482 247634 247635 247713 247734 247762 248812 248954 248958 248959 248962 250343 250352 250357 250358 250460 250650 251668 251857 251975 252755 253360 253483 254203 254210 254583 254584 254728 254730 254731 254732 254736 254737 254740 254741 254742 255195 256074 256219 256240 256241 256242 256245 256246 256247 256516 256955 257102 257105 257568 257676 257689 257690 257691 257692 257693 257694 257815 258527 259081 259091 259093 259222 259452 260166 260356 260676 261818 261983 261986 262261 263481 263493 263494 263632 264510 265063 265173 265228 266460 266621 266633 266634 266635 267611 268190 269456 269643 269820 269967 270810 271183 271338 271351 271358 271359 271360 271955 272973 272976 273957 274438 274607 274881 275533 276124 276125 276126 276127 276256 277100 277153 277362 277684 277686 277696 277812 277968 278001 278116 279080 279248 279251 279264 279386 279541 280821 280823 281033 281386 281713 282231 282339 282429 282431 282555 283289 283395 284018 284148 285213 285420 285421 285565 285688 285876 286396 286497 286965 287095 287108 287109 287113 287238 287616 288014 288021 288446 288447 288448 288611 288622 288623 289944 290130 290133 290135 290689 291098 291535 291714 291727 291728 291901 292052 293397 293398 293399 294453 294932 295113 295115 295167 295261 296643 296681 296807 296815 296817 297011 298027 298212 298213 298244 298379 298390 300006 300255 301530 301711 301715 301725 301726 301727 301886 302757 303026 303269 303409 303410 303411 303591 303968 304479 304930 305103 305104 305703 306676 306677 306865 306982 306986 307394 307417 308543 308545 308566 308669 309561 310042 310240 310242 310246 310247 310383 310394 310562 310852 311113 311331 311343 311817 312015 312030 312126 312143 312170 312241 313109 313127 313611 313612 313613 313782 313783 313784 313785 314024 314410 315267 315418 315606 315626 315627 315628 315746 316700 316734 317221 317222 317394 317395 317397 317552 318377 318509 318712 318843 319105 319142 319161 319163 320816 320977 320990 320991 321134 322039 322531 322697 322851 322963 323051 323063 324325 324842 325117 326167 326245 326431 326588 327583 327602 328097 328189 329118 329881 329882 329883 329885 330107 331085 331774 331775 331776 331952 332034 332043 333370 333540 333548 333549 333884 333913 333950 334871 334967 335377 335378 335379 335380 335568 335569 335570 335571 335715 336784 337339 337340 337511 337522 337523 337527 338004 338268 338679 338689 338800 339116 339285 339286 339481 341287 341472 341475 341493 341494 341495 341496 342936 343045 343316 343366 343529 343558 343776 345313 345314 345519 345520 345528 345529 345683 346703 347503 347659 348025 348138 349180 349365 349366 349515 350609 350611 351572 352676 353279 353280 353458 353477 353479 353480 353662 353747 354771 355347 355378 355536 355725 356681 357381 357382 357383 357384 357580 357603 357843 358962 359558 359559 359880 359887 360103 360104 361628 361629 361630 361838 361857 362098 364103 364235 364259 364280 365463 365475 365947 366120 366339 366543 366555 366669 367191 367755 368373 368583 368597 368763 370820 370821 370975 372142 372243 372822 373016 373039 373040 373041 373403 374455 374516 375092 375093 375094 375352 375534 375542 376789 377261 377466 377716 377718 377838 377895 379633 379856 379857 380104 380106 380126 380127 380753 381558 382235 382469 382470 382650 382654 384848 384888 385026 385027 385064 385284 385326 386413 387392 387394 387395 387396 387594 387791 388243 389280 389299 389722 389752 390669 391192 392075 392261 392268 392500 393742 394215 394216 394267 394439 394633 394634 394638 394903 395985 396314 396626 396627 396628 396861 396878 396880 397168 399138 399398 399400 399579 399583 400906 401829 401830 401857 401858 401985 402027 402140 402304 404122 404123 404557 406343 407307 407444 407615 409215 409464 409484 409486 409488 409790 411055 411747 411748 411749 411750 411751 412022 412222 412243 414038 414247 414486 414501 414502 414689 414942 415134 416233 416638 416715 416717 416962 417158 418596 418761 419277 419544 419545 419582 419678 419679 419720 419744 421119 421845 422081 422100 422283 422571 423941 424750 424751 424752 424753 425223 425224 426768 427075 427318 427319 427322 427323 427337 427517 429774 429804 430007 430272 431442 431443 432130 432131 432389 432822 433961 434521 434522 434523 434558 434768 434820 434938 434953 434957 436350 436354 436996 436997 437249 437251 437252 438770 439478 439688 439699 439729 439730 439906 440006 440634 441239 441388 441851 441852 441900 442097 442106 442332 442549 442550 443692 444337 444599 444600 444696 444722 445025 446117 446719 446720 446721 446982 447132 447362 448503 448549 449109 449338 449361 449362 449363 449404 449517 449624 450174 451453 451454 451455 451668 453109 453930 453952 453976 454117 454352 455242 455968 455969 456323 457153 458087 458088 458311 458406 458662 459043 459690 460243 460244 460245 460444 460460 460461 460593 462240 462252 462253 462254 462547 462663 462765 463780 464512 464738 465503 465663 466155 466156 466373 466483 466498 467553 468050 468051 468155 468269 468387 468873 468905 470295 470331 471591 471829 473671 473694 473776 475456 475457 475917 476958 477098 477267 477269 477270 477536 477537 477538 478103 478738 478909 479016 479050 479146 480563 481707 481708 481949 484381 484533 484723 485937 486728 486950 487721 488019 488295 489181 490808 490948 491065 491072 491894 492765 492963 493002 494386
7AA4F_Z04_57	4 137 339 1266 1268 1458 1752 2213 2279 2378 2490 2518 2663 2670 2738 2758 2875 3570 3619 3662 3747 3885 4108 4285 4341 4412 5021 5023 5076 5090 5273 5637 5846 5871 5892 6057 6062 6064 6255 6338 6443 6524 6692 6793 6815 7105 7324 7377 7487 7832 8141 8174 8270 8555 8557 8598 8656 8657 8658 8748 8755 8781 8812 8868 8950 9302 9523 9946 10178 10329 10579 10764 11012 11103 11230 11307 11395 11451 11651 11653 11796 12058 12306 12827 12828 12830 13096 13120 13291 13477 13533 13536 13661 13666 13874 13925 14134 14261 14298 14430 14513 14633 14762 14831 14845 14859 14978 14980 15003 15021 15156 15157 15223 15303 15447 15484 15759 15840 16086 16154 16374 16455 16456 16544 16548 16611 16945 17019 17392 17716 17773 17799 17837 17932 17957 18172 18401 18488 18498 18579 18723 18799 18875 18945 18984 19069 19516 19854 19880 19884 20235 20257 20321 20801 21007 21185 21256 21285 21291 21333 21334 21439 21549 21562 21702 21703 21704 21930 21958 22124 22218 22461 22589 22813 22944 23090 23103 23336 23337 23338 23480 23498 23509 23764 23798 23876 23970 23980 24236 24371 24372 24517 24618 25051 25179 25321 25322 25641 25792 25925 25926 26064 26080 26206 26470 26755 26773 26991 27556 27723 27728 27790 28073 28177 28181 28299 28590 28845 28865 28991 29122 29864 29902 30386 30427 30543 30544 30707 30714 30722 30832 30833 30989 31008 31075 31148 31317 31507 31508 31686 31687 31688 31746 31872 32060 32064 32065 32067 32237 32414 32430 32676 32755 33119 33120 33316 33317 33339 33540 33541 33544 33729 33746 33750 33923 33930 34070 34096 34127 34290 34345 34363 34581 34976 34977 34978 34979 34993 35318 35353 35355 35356 35357 35358 35578 35600 36051 36052 36079 36259 36260 36262 36263 36266 36453 36653 36654 36886 36887 36890 36904 36906 36959 37054 37077 37124 37145 37368 37369 38087 38103 38121 38279 38353 38529 38757 39002 39239 39706 39767 39878 39951 39953 39954 39970 40213 40216 40445 40483 40992 40994 41195 41254 41264 41392 41399 41454 41473 41476 41501 41504 41770 41774 41885 41899 41996 42083 42232 42262 42263 42283 42505 42806 42871 42985 42986 42987 43212 43214 43215 43304 43355 43477 43736 43738 43739 43915 43985 44038 44042 44064 44319 44320 44321 44322 44629 44685 44856 45142 45144 45304 45421 45422 45424 45711 45712 45713 45718 45894 45921 46012 46041 46042 46043 46044 46051 46088 46108 46247 46291 46390 46951 47070 47073 47074 47075 47181 47420 47675 47744 47745 48055 48087 48142 48145 48236 48357 48358 48396 48546 48671 48696 48920 48953 48956 49249 49284 49829 49865 50134 50136 50416 50419 50445 50462 50674 50690 50736 51037 51040 51159 51370 51553 51673 51674 51715 52001 52003 52004 52308 52326 52329 52330 52527 52651 52666 52772 53008 53009 53359 53364 53365 53368 53759 54107 54109 54142 54449 54453 54455 54456 54699 54808 54809 54831 55128 55139 55245 55469 55470 55474 55860 55861 55863 55869 55870 56227 56228 56603 56604 56722 56940 56943 56970 57089 57146 57278 57602 57607 57892 57953 57957 57958 57986 58244 58307 58308 58309 58317 58388 58626 58637 59014 59015 59016 59017 59019 59389 59395 59412 59645 59787 59920 60050 60057 60205 60209 60242 60838 60875 61625 62010 62012 62013 62014 62422 62588 62755 62756 62765 63157 63487 63488 63496 63827 63870 63871 63872 64264 64265 64646 64647 65065 65066 65068 65073 65074 65175 65483 65484 65485 65493 65876 66267 66269 66685 66686 66687 66688 66800 67054 67105 67106 67107 67115 67508 67510 67511 67518 67793 68293 68298 68702 68714 68718 68754 69428 69481 69483 69520 69872 69876 69878 70087 70092 70218 70262 70299 70309 70361 70687 70762 71023 71026 71030 71271 71425 71440 71443 71444 71825 71829 72177 72221 72224 72307 72652 72654 72655 72656 72691 73038 73039 73071 73451 73452 73483 73692 73861 73862 73863 74300 74326 74337 74730 74731 74732 74733 75136 75138 75140 75187 75510 75550 75551 75697 76003 76142 76258 76342 76410 76411 76412 76805 77243 77245 77246 77247 77307 77687 77688 77690 77786 78107 78111 78572 78663 78809 78990 79229 79404 79660 79782 80236 80278 80690 80691 80692 80693 80701 81166 81167 81168 81170 81350 81619 81620 82075 82076 82077 82078 82085 82549 82550 82551 82552 82553 82596 82795 82803 83021 83269 83374 83465 83477 83786 83880 83918 84057 84066 84342 84343 84345 84346 84347 84604 84671 84725 84786 84789 84790 84791 84827 85237 85238 85718 85719 85720 85732 85811 86212 86213 86214 86719 86983 87149 87326 87729 87979 88199 88489 88696 88697 88699 88706 88709 88710 89234 89821 90294 90297 90307 90373 90651 91205 91321 91378 91379 91380 91381 91392 91888 91953 91955 92530 92532 92533 92534 92544 92599 92904 93141 93151 93152 93155 93215 93763 93764 93765 93767 93774 94351 94352 94379 94678 94827 94828 94933 95241 95475 95476 95477 95675 95923 96080 96081 96082 96084 96159 96181 96424 96663 96664 96851 97256 97259 97261 97319 97324 97843 97844 97845 97846 97847 97856 97920 98353 98443 98444 98445 98446 98448 98456 98654 99033 99044 99128 99576 99580 99581 99584 99591 99619 99805 99976 100151 100197 100212 100213 100214 100268 100847 100862 101203 101461 101943 101962 102064 102065 102068 102569 102675 102676 102679 102680 102688 102729 103037 103271 103272 103273 103320 103911 103912 104555 104560 104561 104562 104570 104624 104810 105248 105249 105251 105252 105255 105871 105882 105883 105884 105886 105887 106280 106281 106569 106575 106576 106578 106579 106655 107033 107116 107210 107245 107338 107341 107352 107390 107972 108056 108058 108110 108147 108214 108274 108482 108683 108685 108687 108756 108757 108758 108761 108826 108868 109439 109440 109441 109442 109444 109456 109498 109501 109838 110034 110113 110114 110747 110782 110783 111492 111557 111670 112206 112209 112210 112211 112656 112915 112916 112918 113480 113588 113591 113592 113934 114276 114345 114534 114822 114862 114962 114963 114964 115010 115865 116461 116744 117046 117047 117048 117049 117051 117115 117418 117712 117718 117719 117720 117721 117729 117770 118322 118396 118398 118403 118404 118837 118838 119123 119130 119131 119132 119133 119134 119145 119197 119315 119339 119601 119822 119924 119925 119926 119927 119931 120643 120698 121368 121391 121392 121394 121395 121396 121471 122197 122793 122904 122907 122909 122910 122914 122979 123318 123540 123703 123704 123810 124125 124132 124403 124407 124409 124410 124960 125091 125140 125210 125605 125864 125873 126112 126242 126370 126507 126613 126669 126687 127018 127300 127301 127302 127405 127425 128024 128408 128433 128469 128653 128720 128721 128797 129259 129519 129521 129522 129523 129530 129540 129792 129923 130286 130287 130288 130364 130921 130990 131085 131088 131089 131150 131480 131727 131820 132057 132491 132575 132580 132582 132583 132643 132777 134037 134038 134043 134051 134080 134615 134845 134847 134848 134859 135162 135491 135588 135589 135590 135603 135607 135609 136361 136363 136996 137000 137087 137088 137089 137090 137142 137362 137596 137904 138336 138641 138643 138644 138645 138646 138647 139429 139440 139441 139497 140098 140194 140196 140197 140447 140638 140890 141004 141077 141125 141500 141815 141816 141817 141818 141819 141897 142255 142659 142665 142678 143230 143442 143467 143468 143473 143474 143487 143955 144736 145097 145110 145111 145244 145326 145911 145912 145913 146041 146813 146815 147571 147720 147728 147729 147731 148615 148616 148617 148618 148626 148627 148628 148860 148908 149153 149517 149519 150267 150417 150418 150419 150420 150421 150422 151331 151339 151341 151342 151343 151344 151363 151428 151457 151600 152057 152207 152208 152209 152221 152281 152533 152821 153252 153989 153990 153991 154061 154511 154852 154854 154855 154856 154924 155345 155720 155777 155791 155958 156052 156600 156606 156607 156608 156609 156695 157143 157484 157485 157834 158035 158257 158315 158359 158360 158803 159196 159197 159198 159214 159323 159760 160095 160096 160097 160738 160962 160964 160965 161116 161517 161529 161882 161883 161884 162716 162718 162719 162772 162780 162921 163221 163546 163548 163830 164100 164444 164445 164937 164949 165306 165307 165322 165384 165537 165850 167115 167116 167117 167118 167479 167619 168007 168008 168009 168010 168515 168781 169003 169051 169584 169812 169813 169894 170385 170723 170728 170731 170732 170733 170751 170874 171376 171721 171722 171723 171724 171732 171799 172747 172748 172749 172750 172751 172763 172765 173697 173698 173845 174017 174636 174638 174650 174651 174899 175088 175565 176214 176494 176495 176496 176497 176508 176569 176571 176600 177339 177419 177421 177422 177481 177769 178036 178037 178405 178412 178413 178432 179388 179389 179390 179400 179401 179630 179928 180337 180343 180344 180345 180347 180452 180955 181384 181385 181387 181388 181523 182419 182421 182753 183416 184223 184313 184347 184348 184435 184454 185145 185297 185305 185306 185310 185311 185388 185908 186325 186327 186920 187361 187362 187363 188217 188410 188423 188490 189288 189440 189443 189445 189446 189447 189448 189467 190328 190544 191637 191638 191639 191735 192304 192702 192703 192704 192802 192855 193712 193730 193731 193732 193733 193734 193735 193760 193878 194557 194685 194864 194873 195479 195854 195856 195865 195998 196655 196842 196844 196845 196932 197456 197489 197886 197887 197888 197889 197891 197892 197893 197954 198060 198166 198498 198905 198923 199901 200256 200479 200955 200962 200963 200973 201339 202065 202072 202073 202074 202075 202076 202077 202186 202452 203192 203198 203199 203201 203306 203789 204305 204306 204989 205418 205508 205728 205781 206033 206474 206475 206538 207528 208349 208408 208601 208602 209676 209677 209678 209679 210342 210547 210730 210731 210732 210735 210736 210737 210738 210851 210887 211387 211677 211837 211939 211995 212879 212944 212945 212946 212947 212948 212956 212961 214072 214073 214074 214177 214816 215313 215314 216182 216365 216503 216504 218414 218423 218894 218907 218908 218909 218912 219002 220087 220241 221007 221238 221239 221346 222072 222404 222416 222480 222615 222748 223577 223578 223583 223585 223608 223686 223697 223779 224253 224465 224805 224806 224807 224808 224809 224810 226002 226117 226118 226119 226121 226122 226138 226247 226278 226552 227386 227387 227967 228356 228464 228471 228472 228538 229693 229694 229829 229940 231009 231693 232124 232128 232129 232146 232533 233342 233343 233344 233446 233918 234007 234553 234556 234557 235796 235798 235814 236600 236609 236810 236871 237102 237103 237107 237108 237109 237873 238407 238408 238591 239516 239646 239649 239650 239651 239652 239653 240717 240919 240920 240927 240930 240931 240934 240935 241015 241016 242327 242362 242668 243629 243630 243631 243633 243656 243701 243829 244058 244966 244989 245038 245085 246062 246278 246279 246280 246281 246379 247616 247725 248412 248841 248951 248952 248954 248974 249162 250342 250343 250344 250346 250347 250366 250456 250460 251838 251844 251848 251872 251873 251975 251977 251980 252245 253096 253353 253354 253371 253372 253423 254727 254728 254729 254730 254731 254732 254940 255393 255696 256227 256228 256258 256349 256350 256501 256955 257247 257568 257678 257679 257680 257681 257682 257815 257847 258069 258478 258527 259073 259081 259082 259083 259084 259085 259222 259452 260375 260514 260515 261391 261974 262087 262479 263344 263479 263481 263482 263617 264411 264415 264448 265052 265173 265190 265228 266620 266621 266623 266738 267159 268173 268655 269456 269804 269805 269806 269807 269967 270493 270772 271348 271349 271351 272245 272531 272967 272968 272986 274596 274598 274620 275547 275923 275932 276115 276117 276119 276127 276185 276663 277682 277684 277686 277777 277793 277796 278731 279248 279251 279252 279253 279276 279278 279386 280810 281713 282369 282418 282419 282420 282421 283047 284005 284007 285549 287095 287097 287098 287224 287616 287994 288597 288606 288607 288609 288610 288611 288744 290117 290119 290120 290121 290561 291056 291703 291714 291715 291717 291746 291772 293381 293382 293383 293682 293871 294461 295095 295098 296098 296802 296803 296804 296805 296807 296830 298379 298380 299317 299851 299996 300048 300114 300137 300140 300255 301646 301711 301712 301713 301715 301852 303394 303464 303896 305088 305089 305091 306179 306846 306848 306930 306971 307080 307108 307417 307881 308046 308543 308544 308545 308565 309123 310083 310207 310208 310209 310210 310227 310228 310230 310231 310328 311113 312001 312002 312004 312005 312006 312142 312143 313769 313914 314265 314849 315405 315455 315606 315607 315608 315883 316578 316634 317381 317383 317385 317527 318377 318622 318946 319142 319145 319146 319161 319182 319300 320212 320976 320977 322539 322696 322697 322698 322699 322925 323063 324325 324500 324583 325498 325913 326167 326227 326312 327920 328097 328459 328615 329522 329527 329870 329903 331579 331763 331920 332282 332995 333517 333519 334014 334653 334967 335216 335558 336615 337511 337522 337523 337524 337525 337527 337539 338004 338679 338689 338736 339116 339465 339852 341144 341471 341472 341473 341474 341475 341515 341672 342741 343366 343516 343847 344701 344770 345517 345519 345520 345658 346242 347485 347486 347796 348138 348141 349350 349351 351379 353456 353457 353458 353478 353495 353734 354871 354872 355526 355536 355773 357579 357580 357582 358703 359558 359559 359799 361838 361839 361842 362098 364249 364359 366186 366336 366338 366339 366669 367755 368419 368580 368583 368835 370954 373015 373016 373018 374160 375323 375324 375509 375515 375571 375669 377700 377809 377810 377885 378213 379362 380103 380104 380105 380106 380107 380109 380753 382446 384646 384684 384857 385064 387356 387357 387358 387459 389170 389722 389724 392165 392253 394437 394439 394713 396012 396748 396856 396861 397018 397342 397714 398027 399363 399364 399367 399370 399405 399568 401277 401828 401829 401830 401831 401833 401834 402054 402214 403130 406940 407050 407098 407122 407808 409459 409461 409462 409463 409464 409670 409726 410400 411067 411706 411983 412189 412246 414038 414484 414485 414486 414516 414597 416638 416932 416937 416938 416977 419519 419707 422081 422117 422283 422434 424001 424416 424718 424719 425031 427300 427301 427337 428617 429772 429773 429774 429776 429777 429806 429839 430272 434513 434575 434750 434753 434923 434930 434959 437212 437224 437225 437227 437228 437229 437434 439684 439698 439699 439701 439704 439705 439824 439889 440091 442097 442098 442102 442104 442105 442106 442224 442229 442313 443283 443668 444570 444578 444696 444762 446950 446951 449324 449338 449339 449500 449515 450020 451659 451668 451715 453930 453934 454074 454088 454091 456156 456237 456294 456474 459685 460444 460560 462435 462547 462765 464378 464455 464458 464459 464460 465696 465791 466348 466349 468155 468247 468274 468373 470189 470306 471995 472028 473579 473843 473845 474452 475630 475642 475789 477246 477247 477249 479010 480431 485810 485811 485954 486950 488115 489111 489168 489176 490249 491064 491065 492936 493550 493647 493648 493670 493735 494366 494437
7AA4F_Z04_58	4 137 339 1266 1268 1458 1752 2213 2279 2378 2490 2518 2663 2670 2738 2758 2875 3570 3662 3747 3885 4108 4285 4341 4412 5003 5021 5023 5076 5090 5273 5637 5846 5871 5892 6057 6062 6064 6255 6338 6443 6524 6692 6793 6815 7105 7324 7377 7487 7832 8141 8174 8270 8555 8557 8598 8656 8657 8658 8748 8755 8781 8812 8868 8950 9302 9523 9946 10178 10329 10579 10764 11012 11072 11103 11230 11307 11395 11451 11651 11653 11796 12058 12306 12827 12828 12830 13096 13120 13291 13477 13533 13536 13661 13666 13874 13925 14134 14261 14298 14430 14513 14633 14762 14831 14845 14859 14978 14980 15003 15021 15156 15157 15223 15303 15447 15484 15759 15840 16086 16154 16374 16455 16456 16544 16548 16611 16945 17019 17392 17716 17773 17799 17837 17932 17957 18172 18401 18488 18498 18579 18723 18799 18875 18945 18984 19069 19516 19854 19880 19884 20034 20235 20257 20321 20801 21007 21185 21256 21285 21291 21333 21334 21439 21549 21562 21702 21703 21704 21930 21958 22124 22218 22461 22589 22813 22944 23090 23103 23336 23337 23338 23480 23498 23509 23764 23798 23876 23970 23980 24236 24371 24372 24517 24618 25051 25179 25321 25322 25641 25792 25925 25926 26064 26080 26206 26470 26755 26773 26991 27556 27723 27728 27790 28073 28177 28181 28299 28590 28845 28865 28991 29122 29864 29902 30386 30427 30543 30544 30707 30714 30722 30832 30833 30989 31008 31075 31148 31317 31507 31508 31686 31687 31688 31746 31872 32060 32064 32065 32067 32237 32414 32430 32676 32755 33119 33120 33316 33317 33339 33540 33541 33544 33729 33746 33750 33923 33930 34070 34096 34127 34290 34345 34363 34581 34976 34977 34978 34979 34993 35318 35353 35355 35356 35357 35358 35578 35600 36051 36052 36079 36259 36260 36262 36263 36266 36453 36653 36654 36886 36887 36890 36904 36906 36959 37054 37077 37124 37145 37368 37369 38087 38103 38121 38279 38353 38529 38757 39002 39239 39706 39767 39878 39951 39953 39954 39970 40213 40216 40445 40483 40992 40994 41195 41254 41264 41392 41399 41454 41473 41476 41501 41504 41770 41774 41885 41899 41996 42083 42232 42262 42263 42283 42505 42806 42871 42985 42986 42987 43212 43214 43215 43304 43355 43477 43736 43738 43739 43915 43985 44038 44042 44064 44319 44320 44321 44322 44629 44685 44856 45142 45144 45304 45421 45422 45424 45711 45712 45713 45718 45894 46012 46041 46042 46043 46044 46051 46088 46108 46247 46291 46390 46951 47070 47073 47074 47075 47181 47420 47675 47744 47745 48055 48087 48142 48145 48236 48357 48358 48396 48546 48671 48696 48920 48953 48956 49249 49284 49829 49865 50134 50136 50416 50419 50445 50462 50674 50690 50736 51037 51040 51159 51370 51553 51673 51674 51715 52001 52003 52004 52308 52326 52329 52330 52527 52651 52666 52772 53008 53009 53359 53364 53365 53368 53759 54107 54109 54142 54449 54453 54455 54456 54699 54808 54809 54831 55128 55139 55245 55469 55470 55474 55860 55861 55863 55869 55870 56227 56228 56603 56604 56722 56940 56943 56970 57089 57146 57278 57602 57607 57892 57953 57957 57958 57986 58244 58307 58308 58309 58317 58388 58626 58637 59014 59015 59016 59017 59019 59389 59395 59412 59645 59787 59920 60050 60057 60205 60209 60242 60875 61625 62010 62012 62013 62014 62422 62588 62755 62756 62765 63157 63487 63488 63496 63827 63870 63871 63872 64264 64265 64646 64647 65065 65066 65068 65073 65074 65175 65483 65484 65485 65493 65876 66267 66269 66685 66686 66687 66688 66800 67054 67105 67106 67107 67115 67508 67510 67511 67518 67793 68293 68298 68702 68714 68718 68754 69428 69481 69483 69520 69872 69876 69878 70087 70092 70218 70262 70299 70309 70361 70687 70762 71023 71026 71030 71271 71425 71440 71443 71444 71825 71829 72177 72221 72224 72307 72652 72654 72655 72656 72691 73038 73039 73071 73451 73452 73483 73692 73861 73862 73863 74300 74326 74730 74731 74732 74733 75136 75138 75140 75187 75510 75550 75551 75697 76003 76142 76258 76342 76410 76411 76412 76805 77243 77245 77246 77247 77307 77687 77688 77690 77786 78107 78111 78572 78663 78809 78990 79229 79404 79660 79782 80236 80278 80690 80691 80692 80693 80701 81166 81167 81168 81170 81350 81619 81620 82075 82076 82077 82078 82085 82549 82550 82551 82552 82553 82596 82795 82803 83021 83269 83374 83465 83477 83786 83880 83918 84057 84066 84342 84343 84345 84346 84347 84604 84671 84725 84786 84789 84790 84791 84827 85237 85238 85718 85719 85720 85732 85811 86212 86213 86214 86719 86983 87149 87326 87729 87979 88199 88489 88696 88697 88699 88706 88709 88710 89234 89821 90294 90297 90307 90373 90651 91205 91321 91378 91379 91380 91381 91392 91888 91953 91955 92530 92532 92533 92534 92544 92599 92904 93141 93151 93152 93155 93215 93763 93764 93765 93767 93774 94351 94352 94379 94678 94827 94828 94933 95010 95241 95475 95476 95477 95675 95923 96080 96081 96082 96084 96159 96181 96424 96663 96664 96851 97256 97259 97261 97319 97324 97843 97844 97845 97846 97847 97856 97920 98353 98443 98444 98445 98446 98448 98456 98654 99033 99044 99128 99576 99580 99581 99584 99591 99619 99805 99976 100151 100197 100212 100213 100214 100268 100847 100862 101203 101461 101943 101962 102064 102065 102068 102569 102675 102676 102679 102680 102688 102729 103037 103271 103272 103273 103320 103911 103912 104555 104560 104561 104562 104570 104624 104810 105248 105249 105251 105252 105255 105871 105882 105883 105884 105886 105887 106068 106280 106281 106569 106575 106576 106578 106579 106655 107033 107116 107210 107245 107338 107341 107352 107390 107972 108056 108058 108110 108147 108214 108274 108482 108683 108685 108687 108756 108757 108758 108761 108826 108868 109439 109440 109441 109442 109444 109456 109498 109501 109838 110034 110113 110114 110747 110782 110783 111492 111557 111670 112206 112209 112210 112211 112656 112915 112916 112918 113480 113588 113591 113592 113934 114276 114345 114534 114822 114862 114962 114963 114964 115010 115865 116461 116744 117046 117047 117048 117049 117051 117115 117418 117712 117718 117719 117720 117721 117729 117770 118322 118396 118398 118403 118404 118837 118838 119123 119130 119131 119132 119133 119134 119145 119197 119315 119339 119601 119822 119924 119925 119926 119927 119931 120643 120698 121368 121391 121392 121394 121395 121396 121471 122197 122793 122904 122907 122909 122910 122914 122979 123318 123540 123703 123704 123810 124125 124132 124403 124407 124409 124410 124960 125091 125140 125210 125605 125864 125873 126112 126242 126370 126507 126613 126669 126675 126687 127018 127300 127301 127302 127405 127425 128024 128408 128433 128469 128653 128720 128721 128797 129259 129519 129521 129522 129523 129530 129540 129792 129923 130286 130287 130288 130364 130921 130990 131085 131088 131089 131150 131480 131727 131820 132057 132491 132575 132580 132582 132583 132643 132777 134037 134038 134043 134051 134080 134845 134847 134848 134859 135162 135491 135588 135589 135590 135603 135607 135609 136361 136363 136996 137000 137087 137088 137089 137090 137142 137362 137596 137904 138336 138641 138643 138644 138645 138646 138647 139429 139440 139441 139497 140098 140194 140196 140197 140447 140638 140890 141004 141077 141125 141500 141815 141816 141817 141818 141819 141897 142255 142659 142665 142678 143230 143442 143467 143468 143473 143474 143487 143955 144736 145097 145110 145111 145244 145326 145911 145912 145913 146041 146813 146815 147571 147720 147728 147729 147731 148615 148616 148617 148618 148626 148627 148628 148860 148908 149153 149517 149519 150417 150418 150419 150420 150421 150422 151331 151339 151341 151342 151343 151344 151363 151428 151457 151600 152057 152207 152208 152209 152221 152281 152533 152821 153252 153989 153990 153991 154061 154511 154852 154854 154855 154856 154917 154924 155345 155720 155777 155791 155958 156600 156606 156607 156608 156609 156695 157143 157484 157485 157834 158035 158257 158315 158359 158360 158803 159196 159197 159198 159214 159323 159760 160095 160096 160097 160738 160962 160964 160965 161116 161517 161529 161882 161883 161884 162716 162718 162719 162772 162780 162921 163221 163546 163548 163830 164100 164444 164445 164937 164949 165306 165307 165322 165384 165537 165850 167115 167116 167117 167118 167479 167619 168007 168008 168009 168010 168515 168781 169003 169051 169584 169812 169813 169894 170385 170723 170728 170731 170732 170733 170751 170874 171376 171721 171722 171723 171724 171732 171799 172747 172748 172749 172750 172751 172763 172765 173697 173698 173845 174017 174636 174638 174650 174651 174899 175088 175565 176214 176494 176495 176496 176497 176508 176569 176571 176600 177339 177419 177421 177422 177481 177769 178036 178037 178405 178412 178413 178432 179388 179389 179390 179400 179401 179630 179928 180337 180343 180344 180345 180347 180452 180955 181384 181385 181387 181388 181523 182419 182421 182753 183416 184223 184313 184347 184348 184435 184454 185145 185297 185305 185306 185310 185311 185388 185908 186325 186327 186920 187361 187362 187363 188217 188410 188423 188490 189288 189440 189443 189445 189446 189447 189448 189467 190328 190544 191637 191638 191639 191735 192304 192702 192703 192704 192802 192855 193712 193730 193731 193732 193733 193734 193735 193760 193878 194557 194685 194864 194873 195479 195854 195856 195865 195998 196655 196842 196844 196845 196932 197456 197489 197886 197887 197888 197889 197891 197892 197893 197954 198060 198166 198498 198905 198923 199901 200256 200479 200955 200962 200963 200973 201339 202065 202072 202074 202075 202076 202077 202186 202452 203192 203198 203199 203201 203306 203789 204305 204306 204989 205418 205508 205728 205781 206033 206474 206475 206538 207528 208349 208408 208601 208602 209676 209677 209678 209679 210342 210547 210730 210731 210732 210735 210736 210737 210738 210851 210887 211387 211677 211837 211939 211995 212879 212944 212945 212946 212947 212948 212956 212961 214072 214073 214074 214177 214816 215313 215314 216182 216365 216503 216504 218414 218423 218894 218907 218908 218909 218912 218998 219002 220087 220241 221007 221238 221239 221346 222072 222404 222416 222480 222615 222748 223577 223578 223583 223585 223608 223686 223697 223779 224253 224465 224805 224806 224807 224808 224809 224810 226002 226117 226118 226119 226121 226122 226138 226247 226278 226552 227386 227387 227967 228356 228464 228471 228472 228538 229693 229694 229829 229940 231009 231693 232124 232128 232129 232146 232533 233342 233343 233344 233446 233918 234007 234553 234556 234557 235796 235798 235814 236600 236609 236810 236871 237102 237103 237107 237108 237109 237873 238407 238408 238591 239516 239646 239649 239650 239651 239652 239653 240717 240919 240920 240927 240930 240931 240934 240935 241015 241016 242327 242362 242668 243629 243630 243631 243633 243656 243701 243829 244058 244966 244989 245038 245085 246062 246278 246279 246280 246281 246379 247616 247725 248412 248841 248951 248952 248954 248974 249162 250342 250343 250344 250346 250347 250349 250366 250456 250460 251838 251844 251848 251872 251873 251975 251977 251980 252245 253096 253353 253354 253371 253372 253423 254727 254728 254729 254730 254731 254732 255393 255696 256227 256228 256258 256349 256350 256501 256955 257247 257568 257678 257679 257680 257681 257682 257815 257847 258069 258478 258527 259073 259081 259082 259083 259084 259085 259222 259452 260375 260514 260515 261391 261974 262087 262479 263344 263479 263481 263482 263617 264411 264415 264448 265052 265173 265190 265228 266620 266621 266623 266738 267159 268173 268655 269456 269804 269805 269806 269807 269967 270493 270772 271348 271349 271351 272245 272531 272967 272968 272986 274596 274598 274620 275547 275923 275932 276115 276117 276119 276127 276185 276663 277682 277684 277686 277777 277793 277796 278731 279248 279251 279252 279253 279276 279278 279386 280810 281713 282369 282418 282419 282420 282421 283047 284005 284007 285549 287095 287097 287098 287224 287616 287994 288597 288606 288607 288609 288610 288611 288744 290117 290119 290120 290121 290561 291056 291703 291714 291715 291717 291746 291772 293381 293382 293383 293682 293871 294461 295095 295098 296098 296802 296803 296804 296805 296807 296830 297818 298379 298380 299851 299996 300048 300114 300137 300140 300255 301646 301711 301712 301713 301715 301852 303394 303464 303466 303896 305088 305089 305091 306179 306846 306848 306930 307080 307108 307417 307881 308046 308543 308544 308545 308565 309123 310083 310207 310208 310209 310210 310227 310228 310230 310231 310328 311113 312001 312002 312004 312005 312006 312142 312143 313769 313914 314265 314849 315405 315455 315606 315607 315608 315883 316578 316634 317381 317383 317385 317527 318377 318622 318946 319142 319145 319146 319161 319182 319300 320212 320976 320977 322539 322696 322697 322698 322699 323063 324325 324500 324583 325498 325913 326167 326227 326312 327920 328097 328459 328615 329522 329527 329870 329903 331579 331763 331920 332282 332995 333517 333519 334014 334653 334967 335216 335558 336615 337511 337522 337523 337524 337525 337527 337539 338004 338679 338689 338736 339116 339465 339852 341144 341471 341472 341473 341474 341475 341515 342741 343366 343516 343847 344701 344770 345517 345519 345520 345658 346242 347485 347486 347796 348138 348141 349350 349351 351379 353456 353457 353458 353478 353495 353734 354871 354872 355526 355536 355773 356000 357579 357580 357582 358703 359558 359559 359799 361838 361839 361842 362098 364249 366186 366336 366338 366339 366669 367755 368419 368580 368583 368835 370954 373015 373016 373018 374160 375323 375324 375509 375515 375571 375669 377700 377809 377810 377885 378213 379362 380103 380104 380105 380106 380107 380109 380753 382446 384646 384684 384857 385064 387356 387357 387358 387459 389170 389722 389724 392165 392253 394437 394439 394713 396012 396748 396856 396861 397018 397342 397714 398027 399363 399364 399367 399370 399405 399456 399568 401277 401828 401829 401830 401831 401833 401834 402054 402214 403130 404124 406940 407050 407098 407122 407328 407808 409459 409461 409462 409463 409464 409670 409726 411067 411706 411983 412189 412246 414038 414484 414485 414486 414516 416638 416932 416937 416938 416977 419519 419707 422081 422117 422283 422434 424001 424416 424718 424719 425031 427300 427301 427337 428617 429772 429773 429774 429776 429777 429780 429806 429839 430272 434513 434575 434750 434753 434923 434930 434959 437212 437224 437225 437227 437228 437229 437434 439684 439698 439699 439701 439704 439705 439824 439889 440091 442097 442098 442102 442104 442105 442106 442224 442229 442313 443668 444338 444570 444578 444696 444762 446076 446950 446951 449324 449338 449339 449500 449515 450020 451659 451668 451715 453930 454074 454088 454091 456156 456237 456294 456474 459685 460444 460560 462435 462547 464455 464458 464459 465696 465791 466348 466349 468155 468247 468274 468373 470189 470306 471995 472028 473579 473843 473845 474452 475630 475642 475789 477246 477247 477249 479010 480431 485810 485811 485954 486950 488115 489111 489168 489176 490249 491064 491065 492936 493550 493647 493648 493670 493735 494366 494437
7AA4F_Z04_59	10 95 344 469 627 1267 1340 1458 1622 1942 2213 2316 2369 2378 2491 2518 2670 2738 2790 2874 3081 3417 3549 3662 3765 3837 3885 4289 4475 4593 4656 5042 5061 5076 5209 5235 5273 5637 5871 5939 6057 6064 6306 6525 6526 6528 6610 6663 6692 6816 7054 7393 7513 7832 8111 8174 8183 8394 8399 8554 8599 8600 8656 8659 8661 8813 8868 8992 9302 9334 9339 9470 9719 9952 10179 10432 10579 10590 10617 11060 11103 11194 11307 11395 11651 11748 11780 11798 12059 12119 12305 12306 12827 12828 12829 12951 13291 13477 13533 13604 13661 13710 13965 14101 14356 14430 14466 14753 14790 14837 14846 15003 15084 15157 15303 15464 15484 15625 15689 15695 15759 15760 15833 15842 16224 16390 16455 16458 16548 16788 16945 17298 17528 17717 17718 17773 17800 17813 17893 17945 17957 17959 18034 18321 18488 18724 18799 18875 18899 18984 19069 19315 19884 19949 20235 20237 20583 20695 20900 21278 21333 21334 21439 21456 21549 21563 21702 21704 21705 22124 22461 22589 22860 22944 23336 23337 23338 23350 23351 23477 23498 23504 23582 23621 23637 23691 23766 23972 24237 24238 24350 24373 24517 24537 24612 24618 24864 24914 24941 25042 25181 25321 25323 25818 25926 25928 25929 25930 26080 26092 26182 26340 26341 26443 26471 26491 26631 26738 26899 27030 27564 27723 27864 27963 28024 28181 28204 28591 28846 28865 28993 29119 29435 29466 30250 30251 30260 30529 30543 30544 30707 30708 30709 30714 30722 30835 30836 30859 31008 31510 31511 31686 31691 31692 31716 31929 32061 32062 32063 32064 32065 32239 32414 32755 33119 33121 33228 33310 33316 33339 33540 33543 33544 33545 33597 33730 33731 33844 33924 33925 33926 33927 33959 34040 34128 34290 34345 34346 34347 34348 34363 34418 34578 34579 34674 34993 35185 35186 35355 35356 35359 35360 35362 35640 35830 35831 35832 36054 36055 36258 36264 36416 36455 36653 36887 36888 36906 36959 37077 37090 37112 37150 37270 37368 37370 37717 38103 38121 38345 38532 38533 38759 39462 39706 39744 40197 40215 40216 40264 40401 40483 40484 40485 40992 40994 41195 41257 41258 41392 41473 41504 41543 41545 41546 41771 41772 41774 41885 41899 41998 42083 42145 42264 42265 42266 42485 42505 42693 42990 42991 43212 43214 43215 43216 43479 43704 43738 43742 43743 43744 44040 44081 44320 44323 44324 44623 44630 44685 44691 44895 44896 45117 45147 45304 45426 45427 45675 45676 45679 45711 45712 45715 45716 45894 45915 46012 46042 46045 46046 46047 46389 46390 46712 46951 47069 47076 47077 47079 47181 47206 47422 47455 47744 48057 48058 48059 48087 48145 48357 48396 48671 48696 48742 48915 48920 48956 48957 48958 49251 49284 49831 49833 50135 50136 50420 50421 50445 50736 50791 51040 51043 51044 51045 51283 51544 51671 51674 51676 51677 51781 52003 52007 52291 52326 52329 52436 52496 52651 52666 52714 53011 53012 53293 53315 53364 53366 53368 53759 53805 54110 54144 54171 54402 54449 54453 54458 54507 54699 54809 54907 55128 55141 55142 55339 55469 55471 55472 55521 55522 55822 55860 55863 55864 55865 55869 56228 56229 56601 56604 56605 56606 56940 57279 57280 57281 57604 57649 57737 57811 57892 57912 57959 58307 58308 58309 58424 58638 58959 59021 59022 59336 59354 59393 59394 59395 59492 59645 59788 59920 60050 60160 60211 60575 60577 60578 60879 60880 60881 60882 60975 61929 62014 62417 62418 62419 62762 62763 62764 63079 63157 63198 63489 63490 63491 63492 63870 63943 63944 64267 64484 64647 64648 64649 64651 65065 65068 65069 65195 65485 65486 65487 65488 65489 65490 65493 65528 65728 65879 65881 66272 66273 66274 66314 66689 66690 66691 66729 66800 67105 67108 67109 67110 67111 67469 67512 67513 67913 67978 68293 68294 68717 68760 69082 69083 69113 69202 69297 69481 69482 70092 70194 70263 70264 70294 70680 70682 70683 71025 71029 71030 71447 71448 71495 71829 71832 71833 72223 72224 72361 72602 72651 72655 72720 73033 73044 73068 73455 73456 73460 73867 73868 73869 73871 74125 74300 74730 74737 74738 74739 75136 75140 75141 75187 75510 75555 75556 75557 75558 75589 76006 76236 76410 76805 77222 77247 77248 77249 77683 77687 77690 77786 78107 78108 78109 78152 78574 78575 78576 78609 79229 79407 79548 79660 79782 79837 80334 80691 80693 80694 80695 80696 80697 80698 80829 81089 81171 81176 81177 81178 81179 81620 81762 82071 82077 82080 82081 82167 82168 82169 82554 82555 82588 82596 82635 82795 83023 83071 83098 83099 83471 83472 83836 83883 83884 83885 83886 84057 84066 84155 84345 84350 84394 84785 84795 84796 84797 84798 84828 85238 85241 85723 85724 85725 86213 86217 86670 86905 87204 87205 87206 87661 87731 88200 88235 88633 88700 88701 88702 88703 88704 88747 89176 90293 90302 90303 90304 90305 90307 90870 91320 91373 91374 91378 91379 91388 91389 91484 91881 91888 91955 91956 91957 92109 92161 92473 92537 92538 92539 92540 92541 92590 92591 92728 93071 93152 93154 93155 93768 93769 93770 93771 93772 93773 93774 94350 94358 94359 94411 94415 94443 94933 95015 95078 95475 95480 95481 95482 95483 95571 96080 96083 96084 96085 96667 96668 96669 96837 96851 97182 97184 97379 97827 97845 97848 97849 97850 97851 97852 97918 97920 98443 98452 98453 98454 98563 98654 99035 99036 99037 99580 99587 99588 99638 99824 100151 100197 100212 100214 100216 100778 100853 100854 100855 100856 101010 101024 101203 101463 101464 101830 102065 102071 102072 102127 102142 102685 102686 102875 103037 103275 103276 103277 103320 103322 103543 103632 103911 104189 104561 104567 104568 104632 104672 104810 105163 105249 105253 105255 105256 105314 105622 105871 105884 105886 105894 105895 106503 106568 106575 106580 106581 107255 107331 107333 107342 107343 107344 107346 107348 107349 108061 108062 108110 108137 108164 108683 108756 108763 108764 108765 108887 109431 109432 109445 109446 109447 109448 109449 109557 109999 110040 110119 110120 110121 110122 110241 110747 110788 110789 111495 111670 112209 112426 112910 112916 112921 112922 112923 112924 112969 113364 113525 113588 113595 113841 114279 114280 114797 114963 114964 114967 114968 114969 114970 115701 116358 116359 116360 116461 117049 117053 117054 117055 117056 117115 117636 117718 117719 117725 117726 117727 117728 118294 118337 118402 118403 118837 118838 119103 119124 119134 119136 119137 119138 119139 119140 119141 119142 119197 119315 119339 119353 119699 119926 119931 119932 119933 119934 120644 120646 120647 120648 120781 121394 121396 121401 121402 121403 121406 121471 121540 121541 122192 122199 122792 122905 122913 122914 122974 122989 123181 123704 123707 123708 123709 123835 124132 124404 124410 124415 124416 124491 124542 125145 125146 125147 125213 125270 125806 125867 125868 125869 125870 125871 126616 126617 126675 126714 127018 127299 127307 127308 127309 127405 127757 128086 128408 128653 128718 128720 128728 128876 129259 129526 129527 129528 129530 130291 130292 130294 130295 130296 130298 130434 130517 130532 130990 131089 131090 131324 131820 131826 131827 131828 131829 131830 131939 132496 132575 132584 132585 132777 133332 133378 133943 134040 134041 134042 134043 134044 134045 134521 134531 134845 134851 134852 134853 134854 134855 135524 135601 135602 135603 135607 135706 136097 136366 137000 137094 137095 137096 137140 137595 137596 137910 137911 137912 138653 138654 138655 138656 138657 138659 138660 138661 139425 139429 139435 139573 140098 140201 140202 140203 140326 140638 141004 141011 141012 141823 141824 141825 141826 141827 141828 141829 142564 142575 142670 142671 143479 143480 143481 143723 143919 144053 144189 144190 144274 144997 145101 145102 145104 145105 145106 145110 145243 145244 145245 145915 146041 146648 146813 146820 146822 146922 147151 147618 147729 147731 147736 147737 147890 148208 148617 148622 148623 148629 148688 149523 149524 149525 150318 150419 150420 150422 150430 150431 150432 150433 150957 151236 151353 151354 151355 151356 152209 152213 152214 152215 152282 153157 153211 153900 153995 153996 153997 154518 154858 154859 154860 154861 154862 154993 155345 155618 155731 155732 155791 156611 156612 156613 156614 157143 157484 157492 157563 158207 158315 158321 158322 158377 159101 159203 159204 159205 159375 160016 160095 160100 160101 160177 160184 160874 160875 160962 160971 160972 160973 160974 160975 160976 161028 161529 161882 161884 161889 162721 162780 162850 162921 163221 163555 163556 163830 163833 164448 164450 164937 165306 165307 165311 165312 165313 165314 165315 165457 165840 165850 165863 166175 166176 166515 167118 167123 167174 167400 167619 167898 167914 168010 168012 168764 168879 168880 169735 169812 169818 169819 169820 169982 169983 170630 170739 170741 170742 170743 170744 170850 170922 171135 171376 171721 171722 171730 171731 171906 172080 172655 172672 172753 172754 172755 172756 173704 173705 173706 173707 174013 174538 174627 174642 174643 175450 175570 175571 175573 175574 175741 176471 176495 176496 176500 176673 177066 177419 177425 177427 177428 177430 177769 178421 178422 179394 179396 179397 179510 179511 179700 179967 180237 180350 180351 180352 180353 180452 180535 180981 180986 181288 181393 181394 181395 181396 181397 181398 182429 182753 183310 183312 183420 183421 183422 184238 184347 184357 184358 184454 185310 185311 185317 185318 185319 185471 185485 185908 186331 187248 187361 187366 187367 188400 188415 188416 188417 188418 188497 188830 189440 189454 189455 189458 189524 189621 189630 189631 190327 190546 190547 191637 191638 191639 191649 192586 192710 192711 192713 192714 192802 193733 193735 193744 193745 193746 193747 194003 195479 195739 195862 195863 195864 196040 196188 196745 196845 196850 196851 197045 197046 197489 197491 197898 197899 197900 197902 197903 198092 198781 198914 198916 198917 198918 198920 198923 199081 199782 199866 199912 200027 200479 200551 200962 200964 200966 200967 201147 202067 202073 202083 202084 202085 202086 202088 202089 202090 203199 203209 203210 203311 204203 204311 204312 204364 204522 205425 205426 205427 205428 205781 206033 206481 206482 206483 206484 206669 206809 207536 208485 208594 208601 208602 208607 209681 209752 210342 210744 210745 210747 210748 210749 210750 210751 211714 211826 211827 211828 211829 211830 211831 211939 212032 212204 212440 212947 212954 212956 212957 214080 214082 214083 214084 214313 214489 215061 215185 215320 215321 215322 215323 216182 216260 216400 216505 216511 216512 216513 216514 216515 216516 216517 217546 217585 217672 217674 217853 217892 218423 218908 218918 218919 218920 219016 219971 220083 220092 220093 220094 221127 221250 221251 221252 221253 221781 222421 222475 222530 222615 222748 223585 223592 223593 223594 223595 223596 223597 223598 223697 223698 223704 223818 224816 224817 224818 224819 224820 224944 226121 226127 226129 226278 226523 226599 226912 227395 227396 227397 227403 227598 228358 228378 228464 228477 228478 229704 229706 229802 229829 229939 230474 230829 230938 231057 232136 232137 232138 232139 232533 233342 233349 233350 233351 233352 233918 234557 234567 234568 234784 235020 235489 235807 235808 236577 237121 237122 237123 237126 238277 238415 238416 238417 239523 239650 239659 239660 239661 239897 240927 240930 240931 240934 240935 240937 240939 241013 242112 243625 243631 243638 243639 243640 243641 244923 244977 245074 246287 247633 247634 247635 247636 247713 248412 248813 248954 248958 248959 248960 248961 248962 248963 250343 250346 250352 250354 250357 250358 250366 250460 250650 251669 251855 251856 251857 251858 251975 252187 253360 253361 254728 254730 254731 254732 254736 254737 254738 254739 254740 254741 254742 256074 256219 256240 256241 256242 256243 256244 256245 256246 256247 256349 256516 256955 257102 257568 257676 257678 257689 257690 257691 257692 257693 257694 257695 257815 258071 258527 258771 259081 259082 259091 259093 259222 259452 260166 261818 261983 261984 261986 262088 262261 263324 263481 263493 263494 263495 265062 265173 265228 266621 266632 266633 266634 266635 266636 268026 268188 268189 268190 269456 269819 269820 269967 271183 271338 271351 271358 271359 271360 271658 272973 272974 272976 272977 274596 274607 274881 276115 276124 276125 276126 276127 276249 276663 277684 277686 277696 277968 278001 278890 279163 279248 279251 279263 279264 279386 279541 280810 280821 281386 281713 282015 282339 282429 282430 282431 282556 283289 284018 285420 285421 285562 285565 285876 286396 286965 287095 287108 287109 287113 287616 288014 288446 288611 288622 288623 288744 290117 290130 290133 290134 290135 290137 290689 291714 291727 291728 291729 292052 293397 293398 293399 295112 295113 295114 295115 296681 296807 296815 296816 296817 296818 297011 298027 298212 298244 298379 298390 298391 299851 300006 300007 300008 300255 301531 301711 301715 301725 301726 301727 301886 303249 303269 303409 303410 303411 303968 304930 305088 305103 305104 305703 306676 306864 306865 307108 307417 308543 308545 308565 308566 308669 310212 310213 310240 310241 310242 310243 310246 310247 310328 310562 310852 311113 311343 311811 312006 312014 312015 312030 312126 312143 312170 312241 313782 313783 313784 313785 313786 314024 314410 315267 315418 315606 315626 315627 315628 315630 316700 317221 317394 317396 317397 318377 318843 319105 319142 319160 319161 319162 319163 319164 320977 320988 320989 320990 320991 322696 322697 322699 322963 323051 323063 324325 324842 325117 326167 326245 326588 327583 327602 328097 329881 329882 329883 329885 331424 331774 331775 331776 332034 332837 333370 333517 333743 334967 335379 335568 335569 335570 335571 335572 336202 337522 337523 337527 337550 338004 338268 338679 338689 338800 339116 339287 339465 339479 339480 339481 340249 341287 341472 341475 341492 341493 341494 341495 341496 342936 343045 343317 343366 343528 343529 344170 345315 345519 345520 345528 345529 347295 347503 348138 348141 349365 349366 351401 352676 353458 353477 353478 353479 353480 355378 355536 355553 355773 356681 357580 357603 357604 359558 359559 360103 360104 361838 361857 361859 362098 363857 364103 364235 366120 366339 366555 366669 367191 367755 367904 368580 368583 368597 370820 370821 373016 373039 373040 373041 374455 375092 375093 375324 375352 375534 376692 376784 376789 377467 377716 377718 380104 380106 380109 380126 380127 380753 382469 382470 382650 382701 383920 384684 384848 384888 385026 385027 385064 385284 385326 386413 387392 387394 387395 387396 387791 388136 388243 388807 389280 389722 389752 390669 392075 392261 392268 392500 393571 394217 394267 394439 394462 394903 395985 396626 396861 396878 396880 397079 397717 399370 399398 399400 399579 401829 401830 401855 401856 401857 401858 402044 402304 404082 404767 407444 409464 409486 409488 409726 409961 409963 412022 414038 414247 414486 414501 414502 414942 416638 416717 416961 416962 418761 419544 419545 419678 419679 419972 421845 422081 422100 422283 422571 424750 424751 424752 424753 424755 424955 425223 425224 426768 427317 427318 427319 427321 427322 427323 427337 429772 429774 429804 429839 430272 432130 432389 432390 432822 434521 434522 434558 434768 434770 436996 437249 437251 437252 439688 439699 439729 439730 439921 441851 441852 441853 441900 442097 442106 442136 442549 442550 444339 444599 444696 446117 446719 447362 448549 449338 449361 449362 449363 449515 451453 451668 451695 453930 453952 454352 455968 455969 458311 459043 460243 460244 460444 460460 460461 461080 462547 462615 462765 463780 464512 464738 465503 466373 468050 468155 468269 468873 470295 471498 471591 471829 471995 473694 473695 475456 476958 477267 477269 477270 477536 477537 477538 478103 478551 478739 478909 479146 480422 484533 484723 486728 486950 488019 488295 489177 490948 491065 491072 492886 492963 493002 494285 494386
7AA4F_Z04_60	4 137 339 464 1266 1268 1458 1752 2213 2279 2378 2490 2518 2663 2670 2738 2758 2875 3250 3570 3662 3747 3885 4285 4341 4412 5021 5023 5076 5090 5273 5637 5846 5871 5892 6057 6062 6064 6255 6338 6443 6524 6692 6793 6815 7105 7324 7377 7487 7832 8141 8174 8270 8555 8557 8598 8656 8657 8658 8748 8755 8781 8812 8868 8950 9302 9523 9946 10178 10329 10579 10764 11012 11103 11230 11307 11395 11451 11651 11653 11796 12058 12306 12827 12828 12830 13096 13120 13291 13477 13533 13536 13661 13666 13874 13925 14134 14261 14298 14430 14513 14633 14762 14831 14845 14859 14978 14980 15003 15021 15156 15157 15223 15303 15447 15484 15759 15840 16086 16154 16374 16455 16456 16544 16548 16611 16945 17019 17392 17716 17773 17799 17837 17932 17957 18172 18401 18488 18498 18579 18723 18799 18875 18945 18984 19069 19516 19854 19880 19884 20235 20257 20321 20401 20801 21007 21185 21256 21285 21291 21333 21334 21439 21549 21562 21702 21703 21704 21930 21958 22124 22218 22461 22589 22813 22944 23090 23103 23195 23336 23337 23338 23480 23498 23509 23764 23798 23876 23970 23980 24236 24371 24372 24517 24618 25051 25179 25321 25322 25641 25792 25925 25926 26064 26080 26206 26470 26755 26773 26991 27556 27723 27728 27790 28073 28177 28181 28299 28590 28845 28865 28991 29122 29864 29902 30386 30427 30543 30544 30707 30714 30722 30832 30833 30989 31008 31075 31148 31317 31507 31508 31686 31687 31688 31746 31872 32060 32064 32065 32067 32237 32414 32430 32676 32755 33119 33120 33316 33317 33339 33540 33541 33544 33729 33746 33750 33923 33930 34070 34096 34127 34290 34345 34363 34581 34976 34977 34978 34979 34993 35318 35353 35355 35356 35357 35358 35578 35600 36051 36052 36079 36259 36260 36262 36263 36266 36453 36653 36654 36886 36887 36890 36904 36906 36959 37054 37077 37124 37145 37368 37369 38087 38103 38121 38279 38353 38529 38757 39002 39239 39706 39767 39878 39951 39953 39954 39970 40213 40216 40445 40483 40992 40994 41195 41254 41264 41392 41399 41454 41473 41476 41501 41504 41770 41774 41885 41899 41996 42083 42232 42262 42263 42283 42505 42806 42871 42985 42986 42987 43212 43214 43215 43304 43355 43477 43736 43738 43739 43915 43985 44038 44042 44064 44319 44320 44321 44322 44629 44685 44856 45142 45144 45304 45421 45422 45424 45711 45712 45713 45718 45894 46012 46041 46042 46043 46044 46051 46088 46108 46247 46291 46390 46951 47070 47073 47074 47075 47181 47420 47675 47744 47745 48055 48087 48142 48145 48236 48357 48358 48396 48546 48671 48696 48920 48953 48956 49249 49284 49829 49865 50134 50136 50416 50419 50445 50462 50674 50690 50736 51037 51040 51159 51370 51553 51673 51674 51715 52001 52003 52004 52308 52326 52329 52330 52527 52651 52666 52772 53008 53009 53359 53364 53365 53368 53759 54107 54109 54142 54449 54453 54455 54456 54699 54808 54809 54831 55128 55139 55245 55469 55470 55474 55860 55861 55863 55869 55870 56227 56228 56603 56604 56722 56940 56943 56970 57089 57146 57278 57602 57607 57892 57953 57957 57958 57986 58244 58307 58308 58309 58317 58388 58626 58637 59014 59015 59016 59017 59019 59389 59395 59412 59645 59787 59920 60050 60057 60205 60209 60242 60875 61625 62010 62012 62013 62014 62422 62588 62755 62756 62765 63157 63487 63488 63496 63827 63870 63871 63872 64264 64265 64646 64647 65065 65066 65068 65073 65074 65175 65483 65484 65485 65493 65876 66267 66269 66685 66686 66687 66688 66800 67054 67105 67106 67107 67115 67508 67510 67511 67518 67793 68293 68298 68702 68714 68718 68754 69428 69481 69483 69520 69872 69876 69878 70087 70092 70218 70262 70299 70309 70361 70687 70762 71023 71026 71030 71271 71425 71440 71443 71444 71825 71829 72177 72221 72224 72307 72652 72654 72655 72656 72691 73038 73039 73071 73451 73452 73483 73692 73861 73862 73863 74300 74326 74730 74731 74732 74733 75136 75138 75140 75187 75510 75550 75551 75697 76003 76142 76258 76342 76410 76411 76412 76805 77243 77245 77246 77247 77307 77687 77688 77690 77786 78107 78111 78572 78663 78809 78990 79229 79404 79660 79782 80236 80278 80690 80691 80692 80693 80701 81166 81167 81168 81170 81350 81619 81620 82075 82076 82077 82078 82085 82549 82550 82551 82552 82553 82596 82795 82803 83021 83269 83374 83465 83477 83786 83880 83918 84057 84066 84342 84343 84345 84346 84347 84604 84671 84725 84786 84789 84790 84791 84827 85237 85238 85718 85719 85720 85732 85811 86212 86213 86214 86719 86983 87149 87326 87729 87979 88199 88489 88696 88697 88699 88706 88709 88710 89234 89821 90294 90297 90307 90373 90651 91205 91321 91378 91379 91380 91381 91392 91888 91953 91955 92530 92532 92533 92534 92544 92599 92904 93141 93151 93152 93155 93215 93763 93764 93765 93767 93774 94351 94352 94379 94678 94827 94828 94933 95241 95475 95476 95477 95675 95923 96080 96081 96082 96084 96159 96181 96424 96663 96664 96851 97256 97259 97261 97319 97324 97843 97844 97845 97846 97847 97856 97920 98353 98443 98444 98445 98446 98448 98456 98654 99033 99044 99128 99576 99580 99581 99584 99591 99619 99805 99976 100151 100197 100212 100213 100214 100268 100847 100862 101203 101461 101943 101962 102064 102065 102068 102569 102675 102676 102679 102680 102688 102729 103037 103271 103272 103273 103320 103911 103912 104555 104560 104561 104562 104570 104624 104810 105248 105249 105251 105252 105255 105871 105882 105883 105884 105886 105887 106280 106281 106569 106575 106576 106578 106579 106655 107033 107116 107210 107245 107338 107341 107352 107390 107972 108056 108058 108110 108147 108214 108274 108482 108683 108685 108687 108756 108757 108758 108761 108826 108868 109439 109440 109441 109442 109444 109456 109498 109501 109838 110034 110113 110114 110747 110782 110783 111492 111557 111670 112206 112209 112210 112211 112656 112915 112916 112918 113480 113588 113591 113592 113934 114276 114345 114534 114822 114862 114962 114963 114964 115010 115865 116461 116744 117046 117047 117048 117049 117051 117115 117418 117712 117718 117719 117720 117721 117729 117770 118322 118396 118398 118403 118404 118837 118838 119123 119130 119131 119132 119133 119134 119145 119197 119315 119339 119601 119822 119924 119925 119926 119927 119931 120643 120698 121368 121391 121392 121394 121395 121396 121471 122197 122793 122904 122907 122909 122910 122914 122979 123318 123540 123703 123704 123810 124125 124132 124403 124407 124409 124410 124960 125091 125140 125210 125605 125864 125873 126112 126242 126370 126507 126613 126669 126687 127018 127300 127301 127302 127405 127425 128024 128408 128433 128469 128653 128720 128721 128797 129259 129519 129521 129522 129523 129530 129540 129792 129923 130286 130287 130288 130364 130921 130990 131085 131088 131089 131150 131480 131727 131820 132057 132491 132575 132580 132582 132583 132643 132777 134037 134038 134043 134051 134080 134615 134845 134847 134848 134859 135162 135491 135588 135589 135590 135603 135607 135609 136361 136363 136996 137000 137087 137088 137089 137090 137142 137362 137596 137904 138336 138641 138643 138644 138645 138646 138647 139429 139440 139441 139497 140098 140194 140196 140197 140447 140638 140890 141004 141077 141125 141500 141815 141816 141817 141818 141819 141897 142255 142659 142665 142678 143230 143442 143467 143468 143473 143474 143487 143955 144736 145097 145110 145111 145244 145326 145911 145912 145913 146041 146813 146815 147571 147720 147728 147729 147731 148615 148616 148617 148618 148626 148627 148628 148860 148908 149153 149517 149519 150417 150418 150419 150420 150421 150422 151331 151339 151341 151342 151343 151344 151363 151428 151457 151600 152057 152207 152208 152209 152221 152281 152533 152821 153252 153989 153990 153991 154061 154511 154852 154854 154855 154856 154917 154924 155345 155720 155777 155791 155958 156600 156606 156607 156608 156609 156695 157143 157484 157485 157834 158035 158257 158315 158359 158360 158803 159196 159197 159198 159214 159323 159760 160095 160096 160097 160738 160962 160964 160965 161116 161517 161529 161882 161883 161884 162716 162718 162719 162772 162780 162921 163221 163546 163548 163830 164100 164444 164445 164937 164949 165306 165307 165322 165384 165537 165850 167115 167116 167117 167118 167479 167619 168008 168009 168010 168515 168781 169003 169051 169584 169812 169813 169894 170385 170723 170728 170731 170732 170733 170751 170874 171376 171721 171722 171723 171724 171732 171799 172747 172748 172749 172750 172751 172763 172765 173697 173698 173845 174017 174636 174638 174650 174651 174899 175088 175565 176214 176494 176495 176496 176497 176508 176569 176571 176600 177339 177419 177421 177422 177481 177769 178036 178037 178405 178412 178413 178432 179388 179389 179390 179400 179401 179630 179928 180337 180343 180344 180345 180347 180452 180955 181384 181385 181387 181388 181523 182419 182421 182753 183416 184223 184313 184347 184348 184435 184454 185145 185297 185305 185306 185310 185311 185388 185908 186325 186327 186920 187361 187362 187363 188217 188410 188423 188490 189288 189440 189443 189445 189446 189447 189448 189467 190328 190544 191637 191638 191639 191735 192304 192702 192703 192704 192802 192855 193712 193730 193731 193732 193733 193734 193735 193760 193878 194557 194685 194864 194873 195479 195854 195856 195865 195998 196655 196842 196844 196845 196932 197456 197489 197886 197887 197888 197889 197891 197892 197893 197954 198060 198166 198498 198905 198923 199901 200256 200479 200955 200962 200963 200973 201339 202065 202072 202073 202074 202075 202076 202077 202186 202452 203192 203198 203199 203201 203306 203789 204305 204306 204989 205418 205508 205728 205781 206033 206474 206475 206538 207528 208349 208408 208601 208602 209676 209677 209678 209679 210342 210547 210730 210731 210732 210735 210736 210737 210738 210851 210887 211387 211677 211837 211939 211995 212879 212944 212945 212946 212947 212948 212956 212961 214072 214073 214074 214177 214816 215313 215314 216182 216365 216503 216504 218414 218423 218894 218907 218908 218909 218912 219002 220087 220241 221007 221238 221239 221346 222072 222404 222416 222480 222615 222748 223577 223578 223583 223585 223608 223686 223697 223779 224253 224465 224805 224806 224807 224808 224809 224810 226002 226117 226118 226119 226121 226122 226138 226247 226278 226552 227386 227387 227967 228356 228464 228471 228472 228538 229693 229694 229829 229940 231009 231693 232124 232128 232129 232146 232533 233342 233343 233344 233446 233918 234007 234553 234556 234557 235796 235798 235814 236600 236609 236810 236871 237102 237103 237107 237108 237109 237873 238407 238408 238591 239516 239646 239649 239650 239651 239652 239653 240717 240919 240920 240927 240930 240931 240934 240935 241015 241016 242327 242362 242668 243629 243630 243631 243633 243656 243701 243829 244058 244966 244989 245038 245085 246062 246278 246279 246280 246281 246379 247616 247725 248412 248841 248951 248952 248954 248974 249162 250342 250343 250344 250346 250347 250366 250456 250460 251838 251844 251848 251872 251873 251975 251977 251980 252245 253096 253353 253354 253371 253372 253423 254727 254728 254729 254730 254731 254732 255393 255696 256227 256228 256258 256349 256350 256501 256955 257247 257568 257678 257679 257680 257681 257682 257815 257847 258069 258478 258527 259073 259081 259082 259083 259084 259085 259222 259452 260375 260514 260515 261391 261974 262087 262479 263344 263479 263481 263482 263617 264411 264415 264448 265052 265173 265190 265228 266620 266621 266623 266738 267159 268173 268655 269456 269804 269805 269806 269807 269967 270493 270772 271348 271349 271351 272245 272531 272967 272968 272986 274596 274598 274620 275547 275923 275932 276115 276117 276119 276127 276185 276413 276663 277682 277684 277686 277777 277793 277796 278731 279248 279251 279252 279253 279276 279278 279386 280810 281713 282369 282418 282419 282420 282421 283047 283750 284005 284007 285549 287095 287097 287098 287224 287616 287994 288597 288606 288607 288609 288610 288611 288744 290117 290119 290120 290121 290561 291056 291703 291714 291715 291717 291746 291772 293381 293382 293383 293682 293871 294461 295095 295098 296098 296802 296803 296804 296805 296807 296830 298379 298380 299851 299996 300048 300114 300137 300140 300255 301646 301711 301712 301713 301715 301852 303394 303464 303466 303896 305088 305089 305091 306179 306846 306848 306930 307080 307108 307417 307881 308046 308543 308544 308545 308565 309123 310083 310207 310208 310209 310210 310227 310228 310230 310231 310328 311113 312001 312002 312004 312005 312006 312142 312143 313769 313914 314265 314849 315405 315455 315606 315607 315608 315883 316578 316634 317381 317383 317385 317527 318377 318622 318946 319142 319145 319146 319161 319182 319300 320212 320976 320977 322539 322696 322697 322698 322699 323063 324325 324500 324583 325498 325913 326167 326227 326312 327920 328097 328459 328615 329522 329527 329870 329903 331579 331763 331920 332282 332995 333370 333517 333519 334014 334653 334967 335216 335558 335704 336615 337511 337522 337523 337524 337525 337527 337539 338004 338679 338689 338736 339116 339465 339852 341144 341471 341472 341473 341474 341475 341515 341672 342741 343366 343516 343847 344701 344770 345517 345519 345520 345658 346242 347485 347486 347796 348138 348141 349350 349351 351379 353456 353457 353458 353478 353495 353734 354871 354872 355526 355536 355773 357579 357580 357582 358703 359558 359559 359799 361838 361839 361842 362098 364249 364359 366186 366336 366338 366339 366669 367755 368419 368580 368583 370954 373015 373016 373018 374160 375323 375324 375509 375515 375571 375669 377700 377809 377810 377885 378213 379362 379691 380103 380104 380105 380106 380107 380109 380753 382446 384646 384684 384857 385064 387356 387357 387358 387459 389170 389722 389724 392165 392253 394437 394439 394713 396012 396748 396856 396861 397018 397342 397714 398027 399363 399364 399367 399370 399405 399568 401277 401828 401829 401830 401831 401833 401834 402054 402214 403130 406940 407050 407098 407122 407808 409459 409461 409462 409463 409464 409670 409726 411067 411706 411983 412189 412246 414038 414484 414485 414486 414516 414597 416638 416932 416937 416938 416977 419519 419707 422081 422117 422283 422434 424001 424416 424718 424719 425031 427300 427301 427337 428617 429772 429773 429774 429776 429777 429806 429839 430272 434513 434575 434750 434753 434923 434930 434959 437212 437224 437225 437227 437228 437229 437434 439684 439698 439699 439701 439704 439705 439824 439889 440091 442097 442098 442102 442104 442105 442106 442224 442229 442313 443668 444570 444578 444696 444762 446950 446951 449324 449338 449339 449500 449515 450020 451659 451668 451715 453930 454074 454088 454091 456156 456237 456294 456474 459685 460444 460560 462435 462547 462765 464378 464455 464458 464459 464460 465696 465791 466348 466349 468155 468247 468274 468373 470189 470306 470307 471995 472028 473579 473843 473845 474452 475630 475642 475789 477246 477247 477249 479010 480431 485810 485811 485954 486950 488115 489111 489168 489176 490249 491064 491065 493550 493647 493648 493670 493735 494366 494437
7AA4N_Z04_61	15 137 339 464 1266 1268 1458 1752 1893 2213 2279 2378 2490 2518 2663 2670 2738 2758 2875 3250 3570 3662 3747 3885 4108 4285 4341 4412 5021 5023 5076 5090 5273 5637 5846 5871 5892 6057 6062 6064 6255 6338 6443 6524 6692 6793 6815 7105 7324 7377 7487 7832 8141 8174 8270 8555 8557 8598 8656 8657 8658 8748 8755 8781 8812 8868 8950 9302 9523 9946 10178 10329 10579 10764 11012 11103 11230 11307 11395 11451 11651 11653 11796 12058 12306 12827 12828 12830 13096 13120 13291 13477 13536 13661 13666 13874 13925 14134 14261 14298 14430 14513 14633 14831 14845 14859 14978 14980 15003 15021 15156 15157 15223 15303 15447 15484 15759 15840 16086 16154 16374 16455 16456 16544 16548 16611 16945 17019 17392 17716 17773 17799 17837 17932 17957 18172 18401 18488 18498 18579 18723 18799 18875 18945 18984 19069 19516 19854 19880 19884 20034 20235 20257 20321 20801 21007 21185 21256 21285 21291 21333 21334 21439 21549 21562 21702 21703 21930 21958 22124 22218 22461 22589 22813 22944 23090 23103 23336 23337 23338 23480 23498 23509 23764 23798 23876 23970 23980 24236 24371 24372 24517 24618 25051 25179 25321 25322 25641 25792 25925 25926 26064 26080 26206 26470 26755 26773 26991 27556 27723 27728 27790 28177 28181 28299 28590 28845 28865 28991 29122 29864 29902 30386 30543 30544 30707 30714 30722 30832 30833 30989 31008 31075 31148 31317 31507 31508 31686 31687 31688 31746 31872 32060 32064 32065 32067 32237 32414 32430 32676 32755 33119 33120 33316 33317 33339 33540 33541 33544 33729 33746 33750 33923 33930 34070 34096 34127 34290 34345 34363 34581 34976 34977 34978 34979 34993 35318 35353 35355 35356 35357 35358 35578 35600 36051 36052 36079 36259 36260 36262 36263 36266 36453 36653 36654 36886 36887 36890 36904 36906 36959 37054 37077 37124 37145 37368 37369 38087 38103 38121 38279 38353 38529 38757 39002 39239 39706 39767 39878 39951 39953 39954 39970 40213 40216 40445 40483 40992 40994 41195 41254 41264 41392 41399 41454 41473 41476 41501 41504 41770 41774 41885 41899 41996 42083 42232 42262 42263 42283 42505 42806 42871 42985 42986 42987 43214 43215 43304 43355 43477 43736 43738 43739 43915 43985 44038 44042 44064 44319 44320 44321 44322 44629 44685 44856 45142 45144 45304 45421 45422 45424 45711 45712 45713 45718 45894 45921 46012 46041 46042 46043 46044 46051 46088 46108 46247 46291 46390 46951 47070 47073 47074 47075 47181 47420 47675 47744 47745 48055 48087 48142 48145 48236 48357 48358 48396 48546 48671 48696 48920 48953 48956 49249 49284 49829 49865 50134 50136 50416 50419 50445 50462 50674 50690 50736 51037 51040 51159 51370 51553 51673 51674 51715 52001 52003 52004 52308 52326 52329 52330 52527 52651 52666 52772 53008 53009 53359 53364 53365 53368 53759 54107 54109 54142 54449 54453 54455 54456 54699 54808 54809 54831 55128 55139 55245 55469 55470 55474 55860 55861 55863 55869 55870 56227 56228 56603 56604 56722 56940 56943 56970 57089 57146 57278 57602 57607 57892 57953 57957 57958 57986 58244 58307 58308 58309 58317 58388 58626 58637 59014 59015 59016 59017 59019 59389 59395 59412 59645 59787 59920 60050 60057 60205 60209 60242 60875 61625 62010 62012 62013 62014 62422 62588 62755 62756 62765 63157 63487 63488 63496 63827 63870 63871 63872 64264 64265 64646 64647 65065 65066 65068 65073 65074 65175 65483 65484 65485 65493 65876 66267 66269 66685 66686 66687 66688 67054 67105 67106 67107 67115 67508 67510 67511 67518 67793 68293 68298 68702 68714 68718 68754 69428 69481 69483 69520 69872 69876 69878 70087 70092 70218 70262 70299 70309 70361 70687 70762 71023 71026 71030 71271 71425 71440 71443 71444 71825 71829 72177 72221 72224 72307 72652 72654 72655 72656 72691 73038 73039 73071 73451 73452 73483 73692 73861 73862 73863 74300 74326 74730 74731 74732 74733 75136 75138 75140 75187 75510 75550 75551 75697 76003 76258 76342 76410 76411 76412 76805 77243 77245 77246 77247 77307 77687 77688 77690 77786 78107 78111 78572 78663 78809 78990 79229 79404 79660 79782 80236 80278 80690 80691 80692 80693 80701 81166 81167 81168 81170 81350 81619 81620 82075 82076 82077 82078 82085 82549 82550 82551 82552 82553 82596 82795 82803 83021 83269 83374 83465 83477 83786 83880 83918 84057 84066 84342 84343 84345 84346 84347 84604 84671 84725 84786 84789 84790 84791 84827 85237 85238 85718 85719 85720 85732 85811 86212 86213 86214 86719 86983 87149 87326 87729 87979 88199 88489 88696 88697 88699 88706 88709 88710 89234 89821 90294 90297 90307 90373 90651 91205 91321 91378 91379 91380 91381 91392 91888 91953 91955 92530 92532 92533 92534 92544 92599 92904 93141 93151 93152 93155 93215 93763 93764 93765 93767 93774 94351 94352 94379 94678 94827 94828 94933 95241 95475 95476 95477 95675 95923 96080 96081 96082 96084 96159 96181 96424 96663 96664 96851 97256 97259 97261 97319 97324 97843 97844 97845 97846 97847 97856 97920 98353 98443 98444 98445 98446 98448 98456 98654 99033 99044 99128 99576 99580 99581 99584 99591 99619 99805 99976 100151 100197 100212 100213 100214 100268 100847 100862 101203 101461 101943 101962 102064 102065 102068 102569 102675 102676 102679 102680 102688 102729 103037 103271 103272 103273 103320 103911 103912 104555 104560 104561 104562 104570 104624 104810 105248 105249 105251 105252 105255 105871 105882 105883 105884 105886 105887 106280 106281 106569 106575 106576 106578 106579 106655 107033 107116 107210 107245 107338 107341 107352 107390 107972 108056 108058 108110 108214 108274 108482 108683 108685 108687 108756 108757 108758 108761 108826 108868 109439 109440 109441 109442 109444 109456 109498 109501 109838 110034 110113 110114 110747 110782 110783 111492 111557 111670 112206 112209 112210 112211 112656 112915 112916 112918 113480 113588 113591 113592 113934 114276 114345 114534 114822 114862 114962 114963 114964 115010 115865 116461 116744 117046 117047 117048 117049 117051 117115 117418 117712 117718 117719 117720 117721 117729 117770 118322 118396 118398 118403 118404 118837 118838 119123 119130 119131 119132 119133 119134 119145 119197 119315 119339 119601 119822 119924 119925 119926 119927 119931 120643 120698 121368 121391 121392 121394 121395 121396 121471 122197 122793 122904 122907 122909 122910 122914 122979 123318 123540 123703 123704 123810 124125 124403 124407 124409 124410 124960 125091 125140 125210 125605 125864 125873 126112 126242 126370 126507 126613 126669 126675 126687 127018 127300 127301 127302 127405 127425 128024 128408 128433 128469 128653 128720 128721 128797 129259 129519 129521 129522 129523 129530 129540 129792 129923 130286 130287 130288 130364 130921 130990 131085 131088 131089 131150 131480 131727 131820 132057 132491 132575 132580 132582 132583 132643 132777 134037 134038 134043 134051 134080 134615 134845 134847 134848 134859 135162 135491 135588 135589 135590 135603 135607 135609 136361 136363 136996 137000 137087 137088 137089 137090 137142 137362 137596 137904 138336 138641 138643 138644 138645 138646 138647 139429 139440 139441 139497 140098 140194 140196 140197 140447 140638 140890 141004 141077 141125 141500 141815 141816 141817 141818 141819 141897 142255 142659 142665 142678 143230 143442 143467 143468 143473 143474 143487 143955 144736 145097 145110 145111 145244 145326 145911 145912 145913 146041 146813 146815 147571 147720 147728 147729 147731 148615 148616 148617 148618 148626 148627 148628 148860 148908 149153 149517 149519 150417 150418 150419 150420 150421 150422 151331 151339 151341 151342 151343 151344 151363 151428 151457 151600 152057 152207 152208 152209 152221 152281 152533 152821 153252 153989 153990 153991 154061 154511 154852 154854 154855 154856 154917 154924 155345 155720 155791 155958 156600 156606 156607 156608 156609 156695 157143 157484 157485 157834 158035 158257 158315 158359 158360 158803 159196 159197 159198 159214 159323 159760 160095 160096 160097 160738 160962 160964 160965 161116 161517 161529 161882 161883 161884 162716 162718 162719 162772 162780 162921 163221 163546 163548 163830 164100 164444 164445 164937 164949 165306 165307 165322 165384 165537 165850 167115 167116 167117 167118 167479 167619 168007 168008 168009 168010 168515 168781 169003 169051 169584 169812 169813 169894 170385 170723 170728 170731 170732 170733 170751 170874 171376 171721 171722 171723 171724 171732 171799 172747 172748 172749 172750 172751 172763 172765 173697 173698 173845 174017 174636 174638 174650 174651 174899 175088 175565 176214 176494 176495 176496 176497 176508 176569 176571 176600 177339 177419 177421 177422 177481 177769 178036 178037 178405 178412 178413 178432 179388 179389 179390 179400 179401 179630 179928 180337 180343 180344 180345 180347 180452 180955 181384 181385 181387 181388 181523 182419 182421 182753 183416 184223 184313 184347 184348 184435 184454 185145 185297 185305 185306 185310 185311 185388 185908 186325 186327 186920 187361 187362 187363 188217 188410 188423 188490 189288 189440 189443 189445 189446 189447 189448 189467 190328 190544 191637 191638 191639 191735 192304 192702 192703 192704 192802 192855 193712 193730 193731 193732 193733 193734 193735 193760 193878 194557 194685 194864 194873 195479 195854 195856 195865 195998 196655 196842 196844 196845 196932 197456 197489 197886 197887 197888 197889 197891 197892 197893 197954 198060 198166 198498 198905 198923 199901 200256 200479 200955 200962 200963 200973 201339 202065 202072 202073 202074 202075 202076 202077 202186 202452 203192 203198 203199 203201 203306 203789 204305 204306 204989 205418 205508 205728 205781 206033 206474 206475 206538 207528 208349 208408 208601 208602 209676 209677 209678 209679 210342 210547 210730 210731 210732 210735 210736 210737 210738 210851 210887 211387 211677 211837 211939 211995 212879 212944 212945 212946 212947 212948 212956 212961 214072 214073 214074 214177 214816 215313 215314 216182 216365 216503 216504 218414 218423 218894 218907 218908 218909 218912 219002 220087 220241 221007 221238 221239 221346 222072 222404 222416 222480 222615 222748 223577 223578 223583 223585 223608 223686 223697 223779 224253 224465 224805 224806 224807 224808 224809 224810 226002 226117 226118 226119 226121 226122 226138 226247 226278 226552 227386 227387 227967 228356 228464 228471 228472 228538 229693 229694 229829 229940 231009 231693 232124 232128 232129 232146 232533 233342 233344 233446 233918 234007 234553 234556 234557 235796 235798 235814 236600 236609 236810 236871 237102 237103 237107 237108 237109 237873 238407 238408 239516 239646 239649 239650 239651 239652 239653 240717 240919 240920 240927 240930 240931 240934 240935 241015 241016 242327 242362 242668 243629 243630 243631 243633 243656 243701 243829 244058 244966 244989 245038 245085 246062 246278 246279 246280 246281 246379 247616 247725 248412 248841 248951 248952 248954 248974 250342 250343 250344 250346 250347 250366 250456 250460 251838 251844 251848 251872 251873 251975 251977 251980 252245 253096 253353 253354 253371 253372 253423 254727 254728 254729 254730 254731 254732 255393 255696 256227 256228 256258 256349 256350 256501 256955 257247 257568 257678 257679 257680 257681 257682 257815 257847 258069 258478 258527 259073 259081 259082 259083 259084 259085 259222 259452 260375 260514 260515 261391 261974 262087 262479 263344 263479 263481 263482 263617 264411 264415 264448 265052 265173 265190 265228 266620 266621 266623 266738 267159 268655 269456 269804 269805 269806 269807 269967 270493 270772 271348 271349 271351 272245 272531 272967 272968 272986 274596 274598 274620 275547 275923 275932 276115 276117 276127 276413 277682 277684 277686 277777 277793 277796 278731 279248 279251 279252 279253 279276 279278 279386 280810 281713 282369 282418 282419 282420 282421 283047 284005 284007 285549 287095 287097 287098 287224 287616 287994 288597 288606 288607 288609 288610 288611 288744 290117 290119 290120 290121 290561 291056 291703 291714 291715 291717 291746 291747 291772 293381 293382 293383 293682 293871 294461 295095 295098 296098 296802 296803 296804 296805 296807 296830 298379 298380 299851 299996 300048 300114 300137 300140 300255 301646 301711 301712 301713 301852 303394 303464 303896 305088 305089 305091 306179 306846 306848 306930 307080 307108 307417 307881 308046 308543 308544 308545 308565 308630 310083 310207 310208 310209 310210 310227 310228 310230 310231 311113 312001 312002 312004 312005 312006 312142 312143 313769 313914 314265 314849 315405 315455 315606 315607 315608 315883 316578 316634 317381 317383 317385 317527 318377 318622 318946 319142 319145 319146 319161 319182 319300 320212 320976 320977 322539 322696 322697 322698 322699 323063 324325 324500 324583 325913 326167 326227 326312 327920 328097 328459 328615 329522 329527 329870 329903 331579 331763 331920 332282 332995 333370 333517 333519 333728 334014 334653 334967 335216 335558 335704 336615 337511 337522 337523 337524 337525 337527 337539 338004 338679 338689 338736 339116 339465 339852 341144 341471 341472 341473 341474 341475 341515 341672 342741 343366 343516 344701 344770 345517 345519 345520 345658 346242 347485 347486 347796 348138 348141 349350 349351 351379 353456 353457 353458 353478 353495 353734 354871 354872 355526 355536 355773 357579 357580 357582 358703 359558 359559 359799 361838 361839 361842 362098 364249 364359 366186 366336 366338 366339 366669 367755 368419 368580 368583 370954 373015 373016 373018 374160 375323 375324 375509 375515 375571 375669 377700 377809 377810 377885 378213 379362 380103 380104 380105 380106 380107 380109 380753 382446 384646 384684 384857 385064 387356 387357 387358 387459 389170 389722 389724 392165 392253 394437 394439 394713 396012 396748 396856 396861 397018 397342 397714 398027 399363 399364 399367 399370 399405 399568 401277 401828 401829 401830 401831 401833 401834 402054 402214 403130 406940 407098 407122 407808 409459 409461 409462 409463 409464 409670 409726 410400 411067 411706 411983 412189 412246 414038 414484 414485 414486 414516 414597 416638 416932 416937 416938 416977 419519 419707 422081 422117 422283 422434 424001 424416 424718 424719 425031 427300 427301 427337 428617 429772 429773 429774 429776 429777 429806 429839 430272 434513 434575 434750 434753 434923 434930 434959 437212 437224 437225 437227 437228 437229 437434 439684 439698 439699 439701 439704 439705 439824 439889 440091 442097 442098 442102 442104 442105 442106 442224 442229 442313 443668 444570 444578 444696 444762 446950 446951 449324 449338 449339 449500 449515 450020 451659 451668 451715 453930 453934 454074 454088 454091 456156 456294 456474 459685 460444 460560 462435 462547 464378 464455 464458 464459 464460 465696 465791 466348 466349 468155 468247 468274 468373 470189 470306 470307 471995 472028 473579 473843 473845 474452 475630 475789 477246 477247 477249 479010 480431 485810 485811 485954 486950 488115 489111 489168 489176 490249 491064 491065 493550 493647 493648 493670 493735 494366 494437
7AA4N_Z04_62	15 137 339 464 1266 1268 1458 1752 1893 2213 2279 2378 2490 2518 2663 2670 2738 2758 2875 3250 3570 3662 3747 3885 4108 4285 4341 4412 5021 5023 5076 5090 5273 5637 5846 5871 5892 6057 6062 6064 6255 6338 6443 6524 6692 6793 6815 7105 7377 7487 7832 8141 8174 8270 8555 8557 8598 8656 8657 8658 8748 8755 8781 8812 8868 8950 9302 9523 9946 10178 10329 10579 10764 11012 11103 11230 11307 11395 11451 11651 11653 11796 12058 12306 12827 12828 12830 13096 13120 13291 13477 13536 13661 13666 13874 13925 14134 14261 14298 14430 14513 14633 14831 14845 14859 14978 14980 15003 15021 15156 15157 15223 15303 15447 15484 15759 15840 16086 16154 16374 16455 16456 16544 16548 16611 16945 17019 17392 17716 17773 17799 17837 17932 17957 18172 18401 18488 18498 18579 18723 18799 18875 18945 18984 19069 19516 19854 19880 19884 20235 20257 20321 20801 21007 21185 21256 21285 21291 21333 21334 21439 21549 21562 21702 21703 21930 21958 22124 22218 22461 22589 22813 22944 23090 23103 23336 23337 23338 23480 23498 23509 23764 23798 23876 23970 23980 24236 24371 24372 24517 24618 25051 25179 25321 25322 25641 25792 25925 25926 26064 26080 26206 26470 26755 26773 26991 27556 27723 27728 27790 28177 28181 28299 28590 28845 28865 28991 29122 29864 29902 30386 30543 30544 30707 30714 30722 30832 30833 30989 31008 31075 31148 31317 31507 31508 31686 31687 31688 31746 31872 32060 32064 32065 32067 32237 32414 32430 32676 32755 33119 33120 33316 33317 33339 33540 33541 33544 33729 33746 33750 33923 33930 34070 34096 34127 34290 34345 34363 34581 34976 34977 34978 34979 34993 35318 35353 35355 35356 35357 35358 35578 35600 36051 36052 36079 36259 36260 36262 36263 36266 36453 36653 36654 36886 36887 36890 36904 36906 36959 37054 37077 37124 37145 37368 37369 38087 38103 38121 38279 38353 38529 38757 39002 39239 39706 39767 39878 39951 39953 39954 39970 40213 40216 40445 40483 40992 40994 41195 41254 41264 41392 41399 41454 41473 41476 41501 41504 41770 41774 41885 41899 41996 42083 42232 42262 42263 42283 42505 42806 42871 42985 42986 42987 43214 43215 43304 43355 43477 43736 43738 43739 43915 43985 44038 44042 44064 44319 44320 44321 44322 44629 44685 44856 45142 45144 45304 45421 45422 45424 45711 45712 45713 45718 45894 45921 46012 46041 46042 46043 46044 46051 46088 46108 46247 46291 46390 46951 47070 47073 47074 47075 47181 47420 47675 47744 47745 48055 48087 48142 48145 48236 48357 48358 48396 48546 48671 48696 48920 48953 48956 49249 49284 49829 49865 50134 50136 50416 50419 50445 50462 50674 50690 50736 51037 51040 51159 51370 51553 51673 51674 51715 52001 52003 52004 52308 52326 52329 52330 52527 52651 52666 52772 53008 53009 53359 53364 53365 53368 53759 54107 54109 54142 54449 54453 54455 54456 54699 54808 54809 54831 55128 55139 55245 55469 55470 55474 55860 55861 55863 55869 55870 56227 56228 56603 56604 56722 56940 56943 56970 57089 57146 57278 57602 57607 57892 57953 57957 57958 57986 58244 58307 58308 58309 58317 58388 58626 58637 59014 59015 59016 59017 59019 59389 59395 59412 59645 59787 59920 60050 60057 60205 60209 60242 60875 61625 62010 62012 62013 62014 62422 62588 62755 62756 62765 63157 63487 63488 63496 63827 63870 63871 63872 64264 64265 64646 64647 65065 65066 65068 65073 65074 65175 65483 65484 65485 65493 65876 66267 66269 66685 66686 66687 66688 67054 67105 67106 67107 67115 67508 67510 67511 67518 67793 68293 68298 68702 68714 68718 68754 69428 69481 69483 69520 69872 69876 69878 70087 70092 70218 70262 70299 70309 70361 70687 70762 71023 71026 71030 71271 71425 71440 71443 71444 71825 71829 72177 72221 72224 72307 72652 72654 72655 72656 72691 73038 73039 73071 73451 73452 73483 73692 73861 73862 73863 74300 74326 74730 74731 74732 74733 75136 75138 75140 75187 75510 75550 75551 75697 76003 76258 76342 76410 76411 76412 76805 77243 77245 77246 77247 77307 77687 77688 77690 77786 78107 78111 78572 78663 78809 78990 79229 79404 79660 79782 80236 80278 80690 80691 80692 80693 80701 81166 81167 81168 81170 81350 81619 81620 82075 82076 82077 82078 82085 82549 82550 82551 82552 82553 82596 82795 82803 83021 83269 83374 83465 83477 83786 83880 83918 84057 84066 84342 84343 84345 84346 84347 84604 84671 84725 84786 84789 84790 84791 84827 85237 85238 85718 85719 85720 85732 85811 86212 86213 86214 86719 86983 87149 87326 87729 87979 88199 88489 88696 88697 88699 88706 88709 88710 89234 89821 90294 90297 90307 90373 90651 91205 91321 91378 91379 91380 91381 91392 91888 91953 91955 92530 92532 92533 92534 92544 92599 92904 93141 93151 93152 93155 93215 93763 93764 93765 93767 93774 94351 94352 94379 94678 94827 94828 94933 95241 95475 95476 95477 95675 95923 96080 96081 96082 96084 96159 96181 96424 96663 96664 96851 97256 97259 97261 97319 97324 97843 97844 97845 97846 97847 97856 97920 98353 98443 98444 98445 98446 98448 98456 98654 99033 99044 99128 99576 99580 99581 99584 99591 99619 99805 99976 100151 100197 100212 100213 100214 100268 100847 100862 101203 101461 101943 101962 102064 102065 102068 102569 102675 102676 102679 102680 102688 102729 103037 103271 103272 103273 103320 103911 103912 104555 104560 104561 104562 104570 104624 104810 105248 105249 105251 105252 105255 105871 105882 105883 105884 105886 105887 106280 106281 106569 106575 106576 106578 106579 106655 107033 107116 107210 107245 107338 107341 107352 107390 107972 108056 108058 108110 108214 108274 108482 108683 108685 108687 108756 108757 108758 108761 108826 108868 109439 109440 109441 109442 109444 109456 109498 109501 109838 110034 110113 110114 110747 110782 110783 111492 111557 111670 112206 112209 112210 112211 112656 112915 112916 112918 113480 113588 113591 113592 113934 114276 114345 114534 114822 114862 114962 114963 114964 115010 115865 116461 116744 117046 117047 117048 117049 117051 117115 117418 117712 117718 117719 117720 117721 117729 117770 118322 118396 118398 118403 118404 118837 118838 119123 119130 119131 119132 119133 119134 119145 119197 119315 119339 119601 119822 119924 119925 119926 119927 119931 120643 120698 121368 121391 121392 121394 121395 121396 121471 122197 122793 122904 122907 122909 122910 122914 122979 123318 123540 123703 123704 123810 124125 124403 124407 124409 124410 124960 125091 125140 125210 125605 125864 125873 126112 126242 126370 126507 126613 126669 126675 126687 127018 127300 127301 127302 127405 127425 128024 128408 128433 128469 128653 128720 128721 128797 129259 129519 129521 129522 129523 129530 129540 129792 129923 130286 130287 130288 130364 130921 130990 131085 131088 131089 131150 131480 131727 131820 132057 132491 132575 132580 132582 132583 132643 132777 134037 134038 134043 134051 134080 134615 134845 134847 134848 134859 135162 135491 135588 135589 135590 135603 135607 135609 136361 136363 136996 137000 137087 137088 137089 137090 137142 137362 137596 137904 138336 138641 138643 138644 138645 138646 138647 139429 139440 139441 139497 140098 140194 140196 140197 140447 140638 140890 141004 141077 141125 141500 141815 141816 141817 141818 141819 141897 142255 142659 142665 142678 143230 143442 143467 143468 143473 143474 143487 143955 144736 145097 145110 145111 145244 145326 145911 145912 145913 146041 146813 146815 147571 147720 147728 147729 147731 148615 148616 148617 148618 148626 148627 148628 148860 148908 149153 149517 149519 150267 150417 150418 150419 150420 150421 150422 151331 151339 151341 151342 151343 151344 151363 151428 151457 151600 152057 152207 152208 152209 152221 152281 152533 152821 153252 153989 153990 153991 154061 154511 154852 154854 154855 154856 154917 154924 155345 155720 155791 155958 156600 156606 156607 156608 156609 156695 157143 157484 157485 157834 158035 158257 158315 158359 158360 158803 159196 159197 159198 159214 159323 159760 160095 160096 160097 160738 160962 160964 160965 161116 161517 161529 161882 161883 161884 162716 162718 162719 162772 162780 162921 163221 163546 163548 163830 164100 164444 164445 164937 164949 165306 165307 165322 165384 165537 165850 167115 167116 167117 167118 167479 167619 168007 168008 168009 168010 168515 168781 169003 169051 169584 169812 169813 169894 170385 170723 170728 170731 170732 170733 170751 170874 171376 171721 171722 171723 171724 171732 171799 172747 172748 172749 172750 172751 172763 172765 173697 173698 173845 174017 174636 174638 174650 174651 174899 175088 175565 176214 176494 176495 176496 176497 176508 176569 176571 176600 177339 177419 177421 177422 177481 177769 178036 178037 178405 178412 178413 178432 179388 179389 179390 179400 179401 179630 179928 180337 180343 180344 180345 180347 180452 180600 180955 181384 181385 181387 181388 181523 182419 182421 182753 183416 184223 184313 184347 184348 184435 184454 185145 185297 185305 185306 185310 185311 185388 185908 186325 186327 186920 187361 187362 187363 188217 188410 188423 188490 189288 189440 189443 189445 189446 189447 189448 189467 190328 190544 191637 191638 191639 191735 192304 192702 192703 192704 192802 192855 193712 193730 193731 193732 193733 193734 193735 193760 193878 194557 194685 194864 194873 195479 195854 195856 195865 195998 196655 196842 196844 196845 196932 197456 197489 197886 197887 197888 197889 197891 197892 197893 197954 198060 198166 198498 198905 198923 199901 200256 200479 200955 200962 200963 200973 201339 202065 202072 202073 202074 202075 202076 202077 202186 202452 203192 203198 203199 203201 203306 203789 204305 204306 204989 205418 205508 205728 205781 206033 206474 206475 206538 207528 208349 208408 208601 208602 209676 209677 209678 209679 210342 210547 210730 210731 210732 210735 210736 210737 210738 210851 210887 211387 211677 211837 211939 211995 212879 212944 212945 212946 212947 212948 212956 212961 214072 214073 214074 214177 214816 215313 215314 216182 216365 216503 216504 218414 218423 218894 218907 218908 218909 218912 219002 220087 220241 221007 221238 221239 221346 222072 222404 222416 222480 222615 222748 223577 223578 223583 223585 223608 223686 223697 223779 224253 224465 224805 224806 224807 224808 224809 224810 226002 226117 226118 226119 226121 226122 226138 226247 226278 226552 227386 227387 227967 228356 228464 228471 228472 228538 229693 229694 229829 229940 231009 231693 232124 232128 232129 232146 232533 233342 233343 233344 233446 233918 234007 234553 234556 234557 235796 235798 235814 236600 236609 236810 236871 237102 237103 237107 237108 237109 237873 238407 238408 239516 239646 239649 239650 239651 239652 239653 240717 240919 240920 240927 240930 240931 240934 240935 241015 241016 242327 242362 242668 243629 243630 243631 243633 243656 243701 243829 244058 244966 244989 245038 245085 246062 246278 246279 246280 246281 246379 247616 247725 248412 248841 248951 248952 248954 248974 250342 250343 250344 250346 250347 250366 250456 250460 251838 251844 251848 251872 251873 251975 251977 251980 252245 253096 253353 253354 253371 253372 253423 254727 254728 254729 254730 254731 254732 254940 255393 255696 256227 256228 256258 256349 256350 256501 256955 257247 257568 257678 257679 257680 257681 257682 257815 257847 258069 258478 258527 259073 259081 259082 259083 259084 259085 259222 259452 260375 260514 260515 261391 261974 262087 262479 263344 263479 263481 263482 263617 264411 264415 264448 265052 265173 265190 265228 266620 266621 266623 266738 267159 268655 269456 269804 269805 269806 269807 269967 270493 270772 271348 271349 271351 272245 272531 272967 272968 272986 274596 274598 274620 275547 275923 275932 276115 276117 276127 277682 277684 277686 277777 277793 277796 278731 279248 279251 279252 279253 279276 279278 279386 280810 281713 282369 282418 282419 282420 282421 283047 284005 284007 285549 287095 287097 287098 287224 287616 287994 288597 288606 288607 288609 288610 288611 288744 290117 290119 290120 290121 290561 291056 291703 291714 291715 291717 291746 291747 291772 293381 293382 293383 293682 293871 294461 295095 295098 296098 296802 296803 296804 296805 296807 296830 298379 298380 299851 299996 300048 300114 300137 300140 300255 301646 301711 301712 301713 301852 303394 303464 303896 305088 305089 305091 306179 306846 306848 306930 307080 307108 307417 307881 308046 308543 308544 308545 308565 308630 310083 310207 310208 310209 310210 310227 310228 310230 310231 311113 312001 312002 312004 312005 312006 312142 312143 313769 313914 314265 314849 315405 315455 315606 315607 315608 315883 316578 316634 317381 317383 317385 317527 318377 318622 318946 319142 319145 319146 319161 319182 319300 320212 320976 320977 322539 322696 322697 322698 322699 323063 324325 324500 324583 325913 326167 326227 326312 327920 328097 328459 328615 329522 329527 329870 329903 331579 331763 331920 332282 332995 333370 333517 333519 334014 334653 334967 335216 335558 335704 336615 337511 337522 337523 337524 337525 337527 337539 338004 338679 338689 338736 339116 339465 339852 341144 341471 341472 341473 341474 341475 341515 341672 342741 343366 343516 344701 344770 345517 345519 345520 345658 346242 347485 347486 347796 348138 348141 349350 349351 351379 353456 353457 353458 353478 353495 353734 354871 354872 355526 355536 355773 357579 357580 357582 358703 359558 359559 359799 361838 361839 361842 362098 364249 364359 366186 366336 366338 366339 366669 367755 368419 368580 368583 370954 373015 373016 373018 374160 375323 375324 375509 375515 375571 375669 377700 377809 377810 377885 378213 379362 380103 380104 380105 380106 380107 380109 380753 382446 384646 384684 384857 385064 387356 387357 387358 387459 389170 389722 389724 392165 392253 394437 394439 394713 396012 396748 396856 396861 397018 397342 397714 398027 399363 399364 399367 399370 399405 399568 401277 401828 401829 401830 401831 401833 401834 402054 402214 403130 406940 407098 407122 407808 409459 409461 409462 409463 409464 409670 409726 410400 411067 411706 411983 412189 412246 414038 414484 414485 414486 414516 414597 416638 416932 416937 416938 416977 419519 419707 422081 422117 422283 422434 424001 424416 424718 424719 425031 427300 427301 427337 428617 429772 429773 429774 429776 429777 429806 429839 430272 434513 434575 434750 434753 434923 434930 434959 437212 437224 437225 437227 437228 437229 437434 439684 439698 439699 439701 439704 439705 439824 439889 440091 442097 442098 442102 442104 442105 442106 442224 442229 442313 443668 444570 444578 444696 444762 446950 446951 449324 449338 449339 449500 449515 450020 451659 451668 451715 453930 454074 454088 454091 456156 456294 456474 459685 460444 460560 462435 462547 464378 464455 464458 464459 464460 465696 465791 466348 466349 468155 468247 468274 468373 470189 470306 471995 472028 473579 473843 473845 474452 475630 475789 477246 477247 477249 479010 480431 485810 485811 485954 486950 488115 489111 489168 489176 490249 491064 491065 493550 493647 493648 493670 493735 494366 494437
7AA4N_Z04_63	3 96 339 1266 1458 1578 1752 2213 2279 2378 2490 2518 2663 2670 2738 2758 2818 2875 3570 3662 3718 3747 3961 4285 4341 4412 4606 5021 5023 5076 5273 5637 5846 5871 5892 6057 6062 6064 6255 6338 6357 6443 6524 6692 6793 6815 7105 7377 7487 7832 8174 8270 8555 8557 8598 8656 8657 8658 8748 8755 8781 8812 8813 8868 8950 9302 9471 9523 9874 9946 10038 10178 10369 10579 10764 11103 11230 11307 11395 11451 11651 11653 11796 12058 12306 12827 12828 12830 13080 13096 13120 13291 13477 13536 13661 13874 13925 14134 14261 14298 14430 14633 14831 14845 14859 14978 15003 15021 15156 15157 15223 15303 15447 15484 15759 15840 16374 16455 16456 16544 16548 16945 17019 17296 17298 17392 17410 17716 17773 17799 17837 17932 17957 18103 18172 18488 18498 18579 18584 18723 18799 18875 18984 19069 19149 19343 19516 19854 19857 19880 19884 20235 20257 20321 20415 21007 21256 21291 21333 21334 21439 21549 21551 21562 21702 21703 21930 21958 22124 22218 22329 22461 22589 22813 22944 23090 23103 23336 23337 23338 23480 23498 23509 23764 23798 23876 23970 23980 24236 24371 24372 24517 24618 24675 25179 25321 25322 25641 25792 25925 25926 26064 26080 26206 26470 26991 27176 27451 27556 27723 28177 28181 28299 28590 28845 28865 28991 29864 29902 30543 30544 30707 30714 30722 30832 30836 30988 30989 31008 31075 31148 31317 31507 31508 31511 31686 31687 31688 31746 31872 32060 32064 32065 32067 32237 32414 32430 32676 32755 32934 33119 33120 33316 33317 33540 33541 33544 33545 33729 33923 33930 33951 34070 34096 34127 34290 34345 34363 34581 34976 34977 34978 34979 34990 34993 35318 35353 35355 35356 35357 35358 35363 35578 35892 36051 36052 36259 36260 36262 36263 36266 36453 36653 36886 36887 36890 36906 36959 37054 37077 37124 37145 37333 37368 37369 37762 37877 38087 38103 38121 38262 38279 38353 38381 38529 38757 39002 39026 39239 39706 39767 39878 39951 39953 39954 40150 40213 40445 40483 40893 40992 40994 41195 41254 41392 41399 41454 41473 41501 41504 41770 41774 41885 41899 41996 42083 42232 42262 42263 42283 42505 42806 42871 42985 42986 42987 43214 43215 43355 43477 43481 43736 43738 43739 43915 43985 43986 44038 44042 44064 44068 44120 44319 44320 44321 44322 44629 44685 44856 44897 44898 45142 45144 45304 45421 45422 45424 45431 45711 45712 45713 45718 45894 46012 46042 46043 46044 46051 46088 46108 46247 46390 46713 46951 47073 47074 47075 47181 47420 47675 47744 47745 48087 48142 48145 48357 48358 48396 48546 48671 48696 48920 48953 48956 49249 49284 49829 50134 50416 50419 50445 50462 50674 50690 50736 51037 51040 51042 51159 51370 51553 51673 51674 51997 52001 52003 52004 52308 52326 52329 52330 52527 52651 52666 52772 53008 53364 53365 53368 53759 54107 54109 54142 54144 54449 54453 54455 54456 54699 54808 54809 54831 55021 55128 55139 55245 55469 55470 55474 55475 55860 55861 55863 55869 55870 55950 56227 56228 56603 56604 56722 56940 56943 56970 57089 57278 57602 57607 57892 57953 57957 57986 58244 58307 58308 58309 58317 58318 58388 58626 58637 59014 59015 59016 59017 59389 59412 59446 59645 59920 60050 60057 60205 60209 60242 60875 61625 62010 62012 62014 62422 62450 62588 62755 62756 62765 63157 63487 63488 63496 63518 63700 63827 63870 63871 64264 64265 64579 64580 64646 64647 64651 65065 65066 65068 65073 65074 65175 65483 65484 65485 65493 65717 65876 66267 66269 66685 66686 66687 66688 67054 67105 67106 67107 67115 67138 67508 67510 67511 67518 68293 68298 68299 68702 68714 68718 68754 69428 69481 69483 69484 69872 69876 69878 70086 70087 70092 70218 70262 70299 70309 70361 70474 70687 70762 71023 71026 71030 71271 71425 71440 71443 71444 71579 71825 71829 72177 72221 72224 72227 72307 72652 72654 72655 72656 72691 73038 73039 73071 73451 73452 73692 73861 73862 73863 74300 74305 74326 74730 74731 74732 74733 75136 75138 75140 75187 75510 75550 75551 76003 76177 76258 76342 76410 76411 76412 76805 76868 77243 77245 77246 77247 77687 77688 77690 77786 78107 78111 78572 78582 78663 78809 78990 79229 79404 79660 79782 80236 80278 80690 80691 80692 80693 80701 81166 81167 81168 81170 81171 81350 81619 81620 82075 82077 82078 82085 82549 82550 82551 82552 82553 82596 82716 82795 82803 83021 83269 83374 83465 83477 83786 83880 83918 84057 84066 84342 84343 84345 84346 84347 84604 84671 84725 84786 84789 84790 84791 84937 85237 85238 85373 85718 85719 85720 85732 85811 86212 86213 86214 86719 86983 87149 87729 87979 88199 88489 88696 88697 88699 88706 88709 88710 88871 89234 89782 89814 89821 90294 90297 90307 90373 90651 91205 91321 91378 91379 91380 91381 91392 91888 91953 91955 92161 92392 92530 92532 92533 92534 92544 92904 93141 93151 93152 93155 93215 93763 93764 93765 93766 93767 94351 94352 94678 94827 94933 95241 95475 95476 95477 95675 95923 96080 96081 96082 96084 96159 96181 96424 96663 96664 96851 97256 97259 97261 97319 97324 97843 97844 97845 97846 97847 97856 97920 98353 98443 98444 98445 98446 98448 98456 98654 99033 99044 99128 99576 99580 99581 99584 99591 99619 99976 100151 100197 100212 100213 100214 100223 100847 100862 101203 101461 101943 101962 102064 102065 102067 102068 102124 102594 102675 102676 102679 102680 102688 102729 102750 103037 103271 103272 103273 103320 103911 103912 103969 104555 104560 104561 104562 104570 104624 104810 105248 105249 105251 105252 105255 105871 105882 105883 105884 105886 105887 106040 106280 106281 106569 106575 106576 106578 106579 107033 107210 107245 107338 107341 107352 107390 107972 108056 108058 108214 108274 108482 108683 108685 108687 108756 108757 108758 108761 108826 108868 109439 109440 109441 109442 109444 109456 109498 109501 109838 110113 110114 110129 110179 110747 110782 110783 111492 111557 111670 112206 112209 112210 112211 112656 112915 112916 112918 113588 113591 113592 113603 113604 113794 113934 114276 114345 114534 114822 114862 114962 114963 114964 116461 116744 117046 117047 117048 117049 117051 117115 117418 117712 117718 117719 117720 117721 117729 117733 118322 118396 118398 118403 118793 118835 118838 119123 119130 119131 119132 119133 119134 119145 119197 119236 119315 119339 119595 119601 119822 119924 119925 119926 119927 119931 120643 120698 121368 121391 121392 121394 121395 121396 121471 122793 122904 122907 122909 122910 122914 122979 123184 123318 123540 123703 123704 124125 124407 124409 124410 124960 125091 125140 125210 125605 125864 125865 125873 126112 126242 126370 126507 126613 126622 126669 126687 127018 127300 127301 127302 127405 128024 128408 128433 128469 128653 128720 128721 128797 128941 129259 129519 129521 129522 129523 129530 129540 129792 129923 130286 130287 130288 130364 130990 131085 131088 131089 131480 131727 131820 131988 132057 132491 132575 132580 132582 132583 132643 132777 134037 134038 134043 134051 134615 134845 134847 134848 134859 135064 135162 135588 135589 135590 135603 135607 135609 136363 136586 136996 137000 137087 137088 137089 137090 137336 137362 137596 137904 137916 138336 138641 138643 138644 138645 138646 138647 139429 139440 139441 139548 140098 140194 140196 140197 140638 140890 141004 141077 141156 141237 141500 141815 141816 141817 141818 141819 141897 142255 142659 142665 142678 143230 143442 143467 143468 143473 143474 143487 143955 144736 145097 145110 145111 145244 145326 145911 145912 145913 145918 146041 146813 146815 146825 146826 146827 147571 147720 147728 147729 147731 147745 147746 148615 148616 148617 148618 148626 148627 148628 148860 149153 149517 149519 150143 150417 150418 150419 150420 150421 150422 151331 151339 151341 151342 151343 151344 151363 151428 151436 151600 152057 152207 152208 152209 152221 152281 152533 152821 153252 153315 153990 153991 154061 154511 154852 154854 154855 154856 154866 155074 155345 155720 155722 155958 156600 156606 156607 156608 156609 156695 157143 157484 157485 157834 158035 158257 158315 158324 158360 158803 159196 159197 159198 159214 159323 159760 160095 160096 160097 160738 160962 160964 160965 161116 161517 161529 161882 161883 161884 162189 162716 162718 162719 162772 162780 162921 163221 163546 163548 163830 163832 164100 164444 164445 164937 164949 165306 165307 165322 165384 165850 167115 167116 167118 167127 167181 167479 167619 168007 168008 168009 168010 168016 168515 168781 168885 169003 169051 169584 169812 169813 169825 170385 170723 170728 170731 170732 170733 170751 170874 171376 171721 171722 171723 171724 171799 172379 172747 172748 172749 172750 172751 172763 172765 173313 173697 173698 173845 174017 174636 174638 174650 174651 174899 175088 175565 176214 176494 176496 176497 176508 176509 176571 176600 177339 177419 177421 177422 177769 178036 178037 178299 178405 178412 178413 178432 179388 179389 179390 179401 179402 179630 179928 180337 180343 180344 180345 180347 180362 180452 180955 181384 181385 181387 181388 182419 182421 182753 183416 184223 184313 184347 184348 184435 184454 185145 185297 185305 185306 185310 185311 185908 186325 186327 186667 186920 187361 187362 187363 187520 187707 187708 188217 188410 188423 188490 189288 189440 189443 189445 189446 189447 189448 189467 190328 190544 191637 191638 191639 191849 192163 192304 192702 192703 192802 193730 193731 193732 193733 193734 193735 193759 193760 193762 193878 194557 194685 194864 194880 194934 195479 195854 195856 195865 195998 196464 196655 196842 196844 196845 196858 196932 196982 197456 197489 197852 197886 197887 197888 197889 197891 197892 198166 198423 198498 198905 198923 198967 199901 200256 200479 200955 200962 200963 200973 202065 202072 202073 202074 202075 202076 202077 202186 202408 202452 203192 203198 203199 203201 203220 203306 203559 203789 204305 204306 204679 204989 205418 205503 205508 205728 205781 206033 206474 206475 206497 206498 207528 208091 208349 208408 208601 208602 209676 209677 209678 209679 209736 209821 210342 210547 210730 210731 210732 210735 210736 210737 210738 210851 211387 211677 211714 211820 211837 211838 212879 212944 212945 212947 212948 212956 212961 213112 214072 214073 214074 214177 214238 215313 215314 216182 216503 216504 216527 218423 218894 218907 218908 218909 218910 218912 218994 220087 220241 221007 221238 221239 221346 221623 222072 222404 222416 222480 222615 222748 223577 223578 223583 223585 223608 223684 223697 224253 224465 224805 224806 224807 224808 224809 224810 224982 226002 226117 226118 226119 226121 226122 226138 226278 227046 227386 227387 227469 227967 228356 228464 228471 228472 229693 229694 229829 229928 229940 230100 231009 231304 231693 232124 232128 232129 232146 232299 232533 233342 233344 233360 233446 233918 234007 234553 234556 234557 235796 235798 235814 236600 236609 236810 236871 237102 237103 237107 237108 237109 237265 237339 237873 238407 238408 238429 239646 239649 239650 239651 239652 239653 240919 240920 240927 240930 240931 240934 240935 241054 241126 241303 242285 242430 242668 243107 243629 243630 243631 243633 243656 243808 243829 244058 244966 244985 244986 244987 244988 244989 245085 245425 246278 246279 246280 246281 246379 247616 248412 248841 248951 248952 248954 248973 248974 250342 250343 250344 250346 250347 250366 250456 251838 251844 251848 251872 251873 251975 251980 252217 253096 253353 253354 253371 253372 253545 253817 254727 254728 254729 254730 254731 254732 254752 254945 255393 255696 256227 256228 256258 256349 256501 257106 257247 257568 257678 257679 257681 257682 257815 257847 258069 258071 258478 258527 259073 259081 259082 259083 259084 259085 259222 259452 260375 260514 260515 260533 260608 261391 261690 261974 262449 262479 263344 263479 263481 263482 264411 264448 265052 265173 265190 265228 265295 266620 266621 266623 267159 268180 268275 268655 268706 269456 269804 269805 269806 269948 269967 270493 270772 271348 271349 271351 271369 271556 272245 272967 272968 272986 273376 273496 274596 274620 275099 275547 275932 276115 276117 276141 276142 277682 277684 277686 277796 277912 278731 279248 279251 279252 279253 279276 279278 279386 279433 280810 281713 281775 282418 282420 282614 282947 282948 283047 284005 284007 284131 284305 285551 285579 285580 287095 287098 287125 287616 287990 287994 288597 288606 288607 288609 288611 288631 288744 289139 290117 290119 290120 290121 290561 290709 291056 291703 291713 291714 291717 291746 291747 293381 293382 293383 293502 293682 293871 293937 294461 295082 295095 295098 296098 296802 296805 296807 296828 296830 297818 298379 298380 298404 299810 299851 299996 300017 300140 300255 301646 301711 301712 301713 301852 302286 303394 303421 303896 303948 305088 305089 305091 305121 306179 306846 306848 307108 307417 307881 308543 308544 308545 308565 309098 310083 310207 310208 310209 310210 310227 310228 310230 310231 310263 310264 311113 312001 312002 312005 312006 312142 312143 312561 313769 313799 314098 314265 314849 315405 315455 315606 315607 315608 316634 317381 317383 317385 317414 318377 318622 319142 319145 319146 319161 319182 319389 319765 320212 320976 320977 320978 322539 322696 322697 322698 322699 322859 323063 323234 324325 324532 326065 326167 326227 326256 326257 326351 326590 327970 328097 328459 329527 329870 329902 329903 330417 331579 331790 332001 332995 333517 333519 334653 334967 335558 336615 337511 337522 337523 337524 337525 337526 337527 338004 338152 338679 338689 338736 339288 339465 339503 339504 339505 339604 339852 341144 341471 341472 341473 341474 341475 341513 341514 341739 342741 343366 343516 343653 343765 344701 344770 345517 345519 345520 345542 345543 345544 345658 346177 346178 347486 347522 348138 348141 349350 349378 350044 351379 351418 353456 353457 353458 353478 353495 353496 353497 353498 353734 354176 354872 355536 355773 357579 357580 357582 357622 357742 357840 358703 359558 359559 361838 361839 361842 362098 362570 362573 364118 364119 366336 366338 366339 366669 367082 367755 368419 368580 368583 369274 369308 373015 373016 373018 373054 373474 373796 373798 374081 374160 375323 375324 375515 376092 377700 377736 378213 380103 380104 380105 380106 380107 380109 380753 382446 382489 382490 384575 384646 384684 384857 385064 387356 387357 387358 387365 389170 389722 389724 389725 389766 390527 390528 392091 392092 393601 394437 394439 394713 396012 396748 396856 396861 398027 399363 399367 399370 399568 401277 401828 401829 401830 401833 401834 402214 402219 402695 403130 404645 405833 406940 407095 407772 409459 409461 409462 409463 409464 409726 411067 411706 411983 412040 412479 413157 414038 414484 414485 414486 414516 414519 414915 416638 416932 416937 416938 416976 416977 417138 417796 419519 419559 422081 422116 422117 422118 422434 422969 424416 424718 424719 424771 424926 425031 425590 425591 426397 427298 427300 427301 427331 428104 428105 429772 429773 429774 429776 429777 429818 430272 432295 432297 432575 434513 434575 434750 434753 434754 434788 437212 437225 437227 437228 437229 437531 438100 439684 439698 439699 439701 439704 439705 439746 440091 440495 442097 442098 442102 442104 442105 442106 442229 442294 443460 444570 444578 444696 445233 446950 446951 447141 447765 449324 449338 449339 449515 450020 451622 451668 453928 453930 454273 456186 458990 460444 460713 461080 462435 462466 462467 462547 463302 464379 464458 466349 466385 466652 468155 468247 468283 468842 470189 470221 470295 471995 472028 472029 472030 472031 472095 473579 473843 473859 473860 473861 474052 474454 475630 477246 477247 477249 477283 477284 478921 480431 482280 483619 485960 486744 486950 486966 486967 488115 488130 488263 489127 490126 491064 491065 491077 491078 492013 492892 492963 493659 493660 494398
7AA4N_Z04_64	15 137 339 464 1266 1268 1458 1752 1893 2213 2279 2378 2490 2518 2663 2670 2738 2758 2875 3250 3570 3662 3747 3885 4108 4285 4341 4412 5021 5023 5076 5090 5273 5637 5846 5871 5892 6057 6062 6064 6255 6338 6443 6524 6692 6793 6815 7105 7324 7377 7487 7832 8141 8174 8270 8555 8557 8598 8656 8657 8658 8748 8755 8781 8812 8868 8950 9302 9523 9946 10178 10329 10579 10764 11012 11103 11230 11307 11395 11451 11651 11653 11796 12058 12306 12827 12828 12830 13096 13120 13291 13477 13536 13661 13666 13874 13925 14134 14261 14298 14430 14513 14633 14831 14845 14859 14978 14980 15003 15021 15156 15157 15223 15303 15447 15484 15759 15840 16086 16154 16374 16455 16456 16544 16548 16611 16945 17019 17392 17716 17773 17799 17837 17932 17957 18172 18401 18488 18498 18579 18723 18799 18875 18945 18984 19069 19516 19854 19880 19884 20034 20235 20257 20321 20801 21007 21185 21256 21285 21291 21333 21334 21439 21549 21562 21702 21703 21930 21958 22124 22218 22461 22589 22813 22944 23090 23103 23195 23336 23337 23338 23480 23498 23509 23764 23798 23876 23970 23980 24236 24371 24372 24517 24618 25051 25179 25321 25322 25641 25792 25925 25926 26064 26080 26206 26470 26755 26773 26991 27556 27723 27728 27790 28177 28181 28299 28590 28845 28865 28991 29122 29864 29902 30386 30543 30544 30707 30714 30722 30832 30833 30989 31008 31075 31148 31317 31507 31508 31686 31687 31688 31746 31872 32060 32064 32065 32067 32237 32414 32430 32676 32755 33119 33120 33316 33317 33339 33540 33541 33544 33729 33746 33750 33923 33930 34070 34096 34127 34290 34345 34363 34581 34976 34977 34978 34979 34993 35318 35353 35355 35356 35357 35358 35578 35600 36051 36052 36079 36259 36260 36262 36263 36266 36453 36653 36654 36886 36887 36890 36904 36906 36959 37054 37077 37124 37145 37368 37369 38087 38103 38121 38279 38353 38529 38757 39002 39239 39706 39767 39878 39951 39953 39954 39970 40213 40216 40445 40483 40992 40994 41195 41254 41264 41392 41399 41454 41473 41476 41501 41504 41770 41774 41885 41899 41996 42083 42232 42262 42263 42283 42505 42806 42871 42985 42986 42987 43214 43215 43304 43355 43477 43736 43738 43739 43915 43985 44038 44042 44064 44319 44320 44321 44322 44629 44685 44856 45142 45144 45304 45421 45422 45424 45711 45712 45713 45718 45894 46012 46041 46042 46043 46044 46051 46088 46108 46247 46291 46390 46951 47070 47073 47074 47075 47181 47420 47675 47744 47745 48055 48087 48142 48145 48236 48357 48358 48396 48546 48671 48696 48920 48953 48956 49249 49284 49829 49865 50134 50136 50416 50419 50445 50462 50674 50690 50736 51037 51040 51159 51370 51553 51673 51674 51715 52001 52003 52004 52308 52326 52329 52330 52527 52651 52666 52772 53008 53009 53359 53364 53365 53368 53759 54107 54109 54142 54449 54453 54455 54456 54699 54808 54809 54831 55128 55139 55245 55469 55470 55474 55860 55861 55863 55869 55870 56227 56228 56603 56604 56722 56940 56943 56970 57089 57146 57278 57602 57607 57892 57953 57957 57958 57986 58244 58307 58308 58309 58317 58388 58626 58637 59014 59015 59016 59017 59019 59389 59395 59412 59645 59787 59920 60050 60057 60205 60209 60242 60875 61625 62010 62012 62013 62014 62422 62588 62755 62756 62765 63157 63487 63488 63496 63827 63870 63871 63872 64264 64265 64646 64647 65065 65066 65068 65073 65074 65175 65483 65484 65485 65493 65876 66267 66269 66685 66686 66687 66688 67054 67105 67106 67107 67115 67508 67510 67511 67518 67793 68293 68298 68702 68714 68718 68754 69428 69481 69483 69520 69872 69876 69878 70087 70092 70218 70262 70299 70309 70361 70687 70762 71023 71026 71030 71271 71425 71440 71443 71444 71825 71829 72177 72221 72224 72307 72652 72654 72655 72656 72691 73038 73039 73071 73451 73452 73483 73692 73861 73862 73863 74300 74326 74730 74731 74732 74733 75136 75138 75140 75187 75510 75550 75551 75697 76003 76258 76342 76410 76411 76412 76805 77243 77245 77246 77247 77307 77687 77688 77690 77786 78107 78111 78572 78663 78809 78990 79229 79404 79660 79782 80236 80278 80690 80691 80692 80693 80701 81166 81167 81168 81170 81350 81619 81620 82075 82076 82077 82078 82085 82549 82550 82551 82552 82553 82596 82795 82803 83021 83269 83374 83465 83477 83786 83880 83918 84057 84066 84342 84343 84345 84346 84347 84604 84671 84725 84786 84789 84790 84791 84827 85237 85238 85718 85719 85720 85732 85811 86212 86213 86214 86719 86983 87149 87326 87729 87979 88199 88489 88696 88697 88699 88706 88709 88710 89234 89821 90294 90297 90307 90373 90651 91205 91321 91378 91379 91380 91381 91392 91888 91953 91955 92530 92532 92533 92534 92544 92599 92904 93141 93151 93152 93155 93215 93763 93764 93765 93767 93774 94351 94352 94379 94678 94827 94828 94933 95241 95475 95476 95477 95675 95923 96080 96081 96082 96084 96159 96181 96424 96663 96664 96851 97256 97259 97261 97319 97324 97843 97844 97845 97846 97847 97856 97920 98353 98443 98444 98445 98446 98448 98456 98654 99033 99044 99128 99576 99580 99581 99584 99591 99619 99805 99976 100151 100197 100212 100213 100214 100268 100847 100862 101203 101461 101943 101962 102064 102065 102068 102569 102675 102676 102679 102680 102688 102729 103037 103271 103272 103273 103320 103911 103912 104555 104560 104561 104562 104570 104624 104810 105248 105249 105251 105252 105255 105871 105882 105883 105884 105886 105887 106280 106281 106569 106575 106576 106578 106579 106655 107033 107116 107210 107245 107338 107341 107352 107390 107972 108056 108058 108110 108214 108274 108482 108683 108685 108687 108756 108757 108758 108761 108826 108868 109439 109440 109441 109442 109444 109456 109498 109501 109838 110034 110113 110114 110747 110782 110783 111492 111557 111670 112206 112209 112210 112211 112656 112915 112916 112918 113480 113588 113591 113592 113934 114276 114345 114534 114822 114862 114962 114963 114964 115010 115865 116461 116744 117046 117047 117048 117049 117051 117115 117418 117712 117718 117719 117720 117721 117729 118322 118396 118398 118403 118404 118837 118838 119123 119130 119131 119132 119133 119134 119145 119197 119315 119339 119601 119822 119924 119925 119926 119927 119931 120643 120698 121368 121391 121392 121394 121395 121396 121471 122197 122793 122904 122907 122909 122910 122914 122979 123318 123540 123703 123704 123810 124125 124403 124407 124409 124410 124960 125091 125140 125210 125605 125864 125873 126112 126242 126370 126507 126613 126669 126687 127018 127300 127301 127302 127405 127425 128024 128408 128433 128469 128653 128720 128721 128797 129259 129519 129521 129522 129523 129530 129540 129792 129923 130286 130287 130288 130364 130921 130990 131085 131088 131089 131150 131480 131727 131820 132057 132491 132575 132580 132582 132583 132643 132777 134037 134038 134043 134051 134080 134615 134845 134847 134848 134859 135162 135491 135588 135589 135590 135603 135607 135609 136361 136363 136996 137000 137087 137088 137089 137090 137142 137362 137596 137904 138336 138641 138643 138644 138645 138646 138647 139429 139440 139441 139497 140098 140194 140196 140197 140447 140638 140890 141004 141077 141125 141500 141815 141816 141817 141818 141819 141897 142255 142659 142665 142678 143230 143442 143467 143468 143473 143474 143487 143955 144736 145097 145110 145111 145244 145326 145911 145912 145913 146041 146813 146815 147571 147720 147728 147729 147731 148615 148616 148617 148618 148626 148627 148628 148860 148908 149153 149517 149519 150417 150418 150419 150420 150421 150422 151331 151339 151341 151342 151343 151344 151363 151428 151457 151600 152057 152207 152208 152209 152221 152281 152533 152821 153252 153989 153990 153991 154061 154511 154852 154854 154855 154856 154917 154924 155345 155720 155791 155958 156600 156606 156607 156608 156609 156695 157143 157484 157485 157834 158035 158257 158315 158359 158360 158803 159196 159197 159198 159214 159323 159760 160095 160096 160097 160738 160962 160964 160965 161116 161517 161529 161882 161883 161884 162716 162718 162719 162772 162780 162921 163221 163546 163548 163830 164100 164444 164445 164937 164949 165306 165307 165322 165384 165537 165850 167115 167116 167117 167118 167479 167619 168007 168008 168009 168010 168515 168781 169003 169051 169584 169812 169813 169894 170385 170723 170728 170731 170732 170733 170751 170874 171376 171721 171722 171723 171724 171732 171799 172747 172748 172749 172750 172751 172763 172765 173697 173698 173845 174017 174636 174638 174650 174651 174899 175088 175565 176214 176494 176495 176496 176497 176508 176569 176571 176600 177339 177419 177421 177422 177481 177769 178036 178037 178405 178412 178413 178432 179388 179389 179390 179400 179401 179630 179928 180337 180343 180344 180345 180347 180452 180955 181384 181385 181387 181388 181523 182419 182421 182753 183416 184223 184313 184347 184348 184435 184454 185145 185297 185305 185306 185310 185311 185388 185908 186325 186327 186920 187361 187362 187363 188217 188410 188423 188490 189288 189440 189443 189445 189446 189447 189448 189467 190328 190544 191637 191638 191639 191735 192304 192702 192703 192704 192802 192855 193712 193730 193731 193732 193733 193734 193735 193760 193878 194557 194685 194864 194873 195479 195854 195856 195865 195998 196655 196842 196844 196845 196932 197456 197489 197886 197887 197888 197889 197891 197892 197893 197954 198060 198166 198498 198905 198923 199901 200256 200479 200955 200962 200963 200973 201339 202065 202072 202073 202074 202075 202076 202077 202186 202452 203192 203198 203199 203201 203306 203789 204305 204306 204989 205418 205508 205728 205781 206033 206474 206475 206538 207528 208349 208408 208601 208602 209676 209677 209678 209679 210342 210547 210730 210731 210732 210735 210736 210737 210738 210851 210887 211387 211677 211837 211939 211995 212879 212944 212945 212946 212947 212948 212956 212961 214072 214073 214074 214177 214816 215071 215313 215314 216182 216365 216503 216504 218414 218423 218894 218907 218908 218909 218912 219002 220087 220241 221007 221238 221239 221346 222072 222404 222416 222480 222615 222748 223577 223578 223583 223585 223608 223686 223697 223779 224253 224465 224805 224806 224807 224808 224809 224810 226002 226117 226118 226119 226121 226122 226138 226247 226278 226552 227386 227387 227967 228356 228464 228471 228472 228538 229693 229694 229829 229940 231009 231693 232124 232128 232129 232146 232533 233342 233343 233344 233446 233918 234007 234553 234556 234557 235796 235798 235814 236600 236609 236810 236871 237102 237103 237107 237108 237109 237873 238407 238408 239516 239646 239649 239650 239651 239652 239653 240717 240919 240920 240927 240930 240931 240934 240935 241015 241016 242327 242362 242668 243629 243630 243631 243633 243656 243701 243829 244058 244966 244989 245038 245085 246062 246278 246279 246280 246281 246379 247616 247725 248412 248841 248951 248952 248954 248974 250342 250343 250344 250346 250347 250366 250456 250460 251838 251844 251848 251872 251873 251975 251977 251980 252245 253096 253353 253354 253371 253372 253423 254727 254728 254729 254730 254731 254732 254940 255393 255696 256227 256228 256258 256349 256350 256501 256955 257247 257568 257678 257679 257680 257681 257682 257815 257847 258069 258478 258527 259073 259081 259082 259083 259084 259085 259222 259452 260375 260514 260515 261391 261974 262087 262479 263344 263479 263481 263482 263617 264411 264415 264448 265052 265173 265190 265228 266620 266621 266623 266738 267159 268655 269456 269804 269805 269806 269807 269967 270493 270772 271348 271349 271351 272245 272531 272967 272968 272986 274596 274598 274620 275547 275923 275932 276115 276117 276127 277682 277684 277686 277777 277793 277796 278731 279248 279251 279252 279253 279276 279278 279386 280810 281713 282369 282418 282419 282420 282421 283047 284005 284007 285549 287095 287097 287098 287224 287616 287994 288597 288606 288607 288609 288610 288611 288744 290117 290119 290120 290121 290561 291056 291703 291714 291715 291717 291746 291747 291772 293381 293382 293383 293682 293871 294461 295095 295098 296098 296802 296803 296804 296805 296807 296830 298379 298380 299851 299996 300048 300114 300137 300140 300255 301646 301711 301712 301713 301852 303394 303464 303466 303896 305088 305089 305091 306179 306846 306848 306930 307080 307108 307417 307881 308046 308543 308544 308545 308565 308630 310083 310207 310208 310209 310210 310227 310228 310230 310231 311113 312001 312002 312004 312005 312006 312142 312143 313769 313914 314265 314849 315405 315455 315606 315607 315608 315883 316578 316634 317381 317383 317385 317527 318377 318622 318946 319142 319145 319146 319161 319182 319300 320212 320976 320977 322539 322696 322697 322698 322699 323063 324325 324500 324583 325913 326167 326227 326312 327920 328097 328459 328615 329522 329527 329870 329903 331579 331763 331920 332282 332995 333370 333517 333519 334014 334653 334967 335216 335558 335704 336615 337511 337522 337523 337524 337525 337527 337539 338004 338679 338689 338736 339116 339465 339852 341144 341471 341472 341473 341474 341475 341672 342741 343366 343516 344701 344770 345517 345519 345520 345658 346242 347485 347486 347796 348138 348141 349350 349351 351379 353456 353457 353458 353478 353495 353734 354871 354872 355526 355536 355773 357579 357580 357582 358703 359558 359559 359799 361838 361839 361842 362098 364249 364359 366186 366336 366338 366339 366669 367755 368419 368580 368583 370954 373015 373016 373018 374160 375323 375324 375509 375515 375571 375669 377700 377809 377810 377885 378213 379362 380103 380104 380105 380106 380107 380109 380753 382446 384646 384684 384857 385064 387356 387357 387358 387459 389170 389722 389724 392165 392253 394437 394439 394713 396012 396748 396856 396861 397018 397342 397714 398027 399363 399364 399367 399370 399405 399568 401277 401828 401829 401830 401831 401833 401834 402054 402214 403130 406940 407098 407122 407808 409459 409461 409462 409463 409464 409670 409726 411067 411706 411983 412189 412246 414038 414484 414485 414486 414516 414597 416638 416932 416937 416938 416977 419519 419707 422081 422117 422283 422434 424001 424416 424718 424719 425031 427300 427301 427337 428617 429772 429773 429774 429776 429777 429806 429839 430272 434513 434575 434750 434753 434923 434930 434959 437212 437224 437225 437227 437228 437229 437434 439684 439698 439699 439701 439704 439705 439824 439889 440091 442097 442098 442102 442104 442105 442106 442224 442229 442313 443668 444570 444578 444696 444762 446950 446951 449324 449338 449339 449500 449515 450020 451659 451668 451715 453930 454074 454088 454091 456156 456294 456474 459685 460444 460560 462435 462547 464378 464455 464458 464459 464460 465696 465791 466348 466349 468155 468247 468274 468373 470189 470306 470307 471995 472028 473579 473843 473845 474452 475630 475789 477246 477247 477249 479010 480431 485810 485811 485954 486950 488115 489111 489168 489176 490249 491064 491065 493550 493647 493648 493670 493735 494366 494437
7AA4N_Z04_65	15 137 339 464 1266 1268 1458 1752 1893 2213 2279 2378 2490 2518 2663 2670 2738 2758 2875 3250 3570 3662 3747 3885 4108 4285 4341 4412 5021 5023 5076 5090 5273 5637 5846 5871 5892 6057 6062 6064 6255 6338 6443 6524 6692 6793 6815 7105 7324 7377 7487 7832 8141 8174 8270 8555 8557 8598 8656 8657 8658 8748 8755 8781 8812 8868 8950 9302 9523 9946 10178 10329 10579 10764 11012 11103 11230 11307 11395 11451 11651 11653 11796 12058 12306 12827 12828 12830 13096 13120 13291 13477 13536 13661 13666 13874 13925 14134 14261 14298 14430 14513 14633 14831 14845 14859 14978 14980 15003 15021 15156 15157 15223 15303 15447 15484 15759 15840 16086 16154 16374 16455 16456 16544 16548 16611 16945 17019 17392 17716 17773 17799 17837 17932 17957 18172 18401 18488 18498 18579 18723 18799 18875 18945 18984 19069 19516 19854 19880 19884 20034 20235 20257 20321 20801 21007 21185 21256 21285 21291 21333 21334 21439 21549 21562 21702 21703 21930 21958 22124 22218 22461 22589 22813 22944 23090 23103 23195 23336 23337 23338 23480 23498 23509 23764 23798 23876 23970 23980 24236 24371 24372 24517 24618 25051 25179 25321 25322 25641 25792 25925 25926 26064 26080 26206 26470 26755 26773 26991 27556 27723 27728 27790 28177 28181 28299 28590 28845 28865 28991 29122 29864 29902 30386 30543 30544 30707 30714 30722 30832 30833 30989 31008 31075 31148 31317 31507 31508 31686 31687 31688 31746 31872 32060 32064 32065 32067 32237 32414 32430 32676 32755 33119 33120 33316 33317 33339 33540 33541 33544 33729 33746 33750 33923 33930 34070 34096 34127 34290 34345 34363 34581 34976 34977 34978 34979 34993 35318 35353 35355 35356 35357 35358 35578 35600 36051 36052 36079 36259 36260 36262 36263 36266 36453 36653 36654 36886 36887 36890 36904 36906 36959 37054 37077 37124 37145 37368 37369 38087 38103 38121 38279 38353 38529 38757 39002 39239 39706 39767 39878 39951 39953 39954 39970 40213 40216 40445 40483 40992 40994 41195 41254 41264 41392 41399 41454 41473 41476 41501 41504 41770 41774 41885 41899 41996 42083 42232 42262 42263 42283 42505 42806 42871 42985 42986 42987 43214 43215 43304 43355 43477 43736 43738 43739 43915 43985 44038 44042 44064 44319 44320 44321 44322 44629 44685 44856 45142 45144 45304 45421 45422 45424 45711 45712 45713 45718 45894 46012 46041 46042 46043 46044 46051 46088 46108 46247 46291 46390 46951 47070 47073 47074 47075 47181 47420 47675 47744 47745 48055 48087 48142 48145 48236 48357 48358 48396 48546 48671 48696 48920 48953 48956 49249 49284 49829 49865 50134 50136 50416 50419 50445 50462 50674 50690 50736 51037 51040 51159 51370 51553 51673 51674 51715 52001 52003 52004 52308 52326 52329 52330 52527 52651 52666 52772 53008 53009 53359 53364 53365 53368 53759 54107 54109 54142 54449 54453 54455 54456 54699 54808 54809 54831 55128 55139 55245 55469 55470 55474 55860 55861 55863 55869 55870 56227 56228 56603 56604 56722 56940 56943 56970 57089 57146 57278 57602 57607 57892 57953 57957 57958 57986 58244 58307 58308 58309 58317 58388 58626 58637 59014 59015 59016 59017 59019 59389 59395 59412 59645 59787 59920 60050 60057 60205 60209 60242 60875 61625 62010 62012 62013 62014 62422 62588 62755 62756 62765 63157 63487 63488 63496 63827 63870 63871 63872 64264 64265 64646 64647 65065 65066 65068 65073 65074 65175 65483 65484 65485 65493 65876 66267 66269 66685 66686 66687 66688 67054 67105 67106 67107 67115 67508 67510 67511 67518 67793 68293 68298 68702 68714 68718 68754 69428 69481 69483 69520 69872 69876 69878 70087 70092 70218 70262 70299 70309 70361 70687 70762 71023 71026 71030 71271 71425 71440 71443 71444 71825 71829 72177 72221 72224 72307 72652 72654 72655 72656 72691 73038 73039 73071 73451 73452 73483 73692 73861 73862 73863 74300 74326 74730 74731 74732 74733 75136 75138 75140 75187 75510 75550 75551 75697 76003 76258 76342 76410 76411 76412 76805 77243 77245 77246 77247 77307 77687 77688 77690 77786 78107 78111 78572 78663 78809 78990 79229 79404 79660 79782 80236 80278 80690 80691 80692 80693 80701 81166 81167 81168 81170 81350 81619 81620 82075 82076 82077 82078 82085 82549 82550 82551 82552 82553 82596 82795 82803 83021 83269 83374 83465 83477 83786 83880 83918 84057 84066 84342 84343 84345 84346 84347 84604 84671 84725 84786 84789 84790 84791 84827 85237 85238 85718 85719 85720 85732 85811 86212 86213 86214 86719 86983 87149 87326 87729 87979 88199 88489 88696 88697 88699 88706 88709 88710 89234 89821 90294 90297 90307 90373 90651 91205 91321 91378 91379 91380 91381 91392 91888 91953 91955 92530 92532 92533 92534 92544 92599 92904 93141 93151 93152 93155 93215 93763 93764 93765 93767 93774 94351 94352 94379 94678 94827 94828 94933 95241 95475 95476 95477 95675 95923 96080 96081 96082 96084 96159 96181 96424 96663 96664 96851 97256 97259 97261 97319 97324 97843 97844 97845 97846 97847 97856 97920 98353 98443 98444 98445 98446 98448 98456 98654 99033 99044 99128 99576 99580 99581 99584 99591 99619 99805 99976 100151 100197 100212 100213 100214 100268 100847 100862 101203 101461 101943 101962 102064 102065 102068 102569 102675 102676 102679 102680 102688 102729 103037 103271 103272 103273 103320 103911 103912 104555 104560 104561 104562 104570 104624 104810 105248 105249 105251 105252 105255 105871 105882 105883 105884 105886 105887 106280 106281 106569 106575 106576 106578 106579 106655 107033 107116 107210 107245 107338 107341 107352 107390 107972 108056 108058 108110 108214 108274 108482 108683 108685 108687 108756 108757 108758 108761 108826 109439 109440 109441 109442 109444 109456 109498 109501 109838 110034 110113 110114 110747 110782 110783 111492 111557 111670 112206 112209 112210 112211 112656 112915 112916 112918 113480 113588 113591 113592 113934 114276 114345 114534 114822 114862 114962 114963 114964 115010 115865 116461 116744 117046 117047 117048 117049 117051 117115 117418 117712 117718 117719 117720 117721 117729 117770 118322 118396 118398 118403 118404 118837 118838 118917 119123 119130 119131 119132 119133 119134 119145 119197 119315 119339 119601 119822 119924 119925 119926 119927 119931 120643 120698 121368 121391 121392 121394 121395 121396 121471 122197 122793 122904 122907 122909 122910 122914 122979 123318 123540 123703 123704 123810 124125 124403 124407 124409 124410 124960 125091 125140 125210 125605 125864 125873 126112 126242 126370 126507 126613 126669 126675 126687 127018 127300 127301 127302 127405 127425 128024 128408 128433 128469 128653 128720 128721 128797 129259 129519 129521 129522 129523 129530 129540 129792 129923 130286 130287 130288 130364 130921 130990 131085 131088 131089 131150 131480 131727 131820 132057 132491 132575 132580 132582 132583 132643 132777 134037 134038 134043 134051 134080 134615 134845 134847 134848 134859 135162 135491 135588 135589 135590 135603 135607 135609 136361 136363 136996 137000 137087 137088 137089 137090 137142 137362 137596 137904 138336 138641 138643 138644 138645 138646 138647 139429 139440 139441 139497 140098 140194 140196 140197 140447 140638 140890 141004 141077 141125 141500 141815 141816 141817 141818 141819 141897 142255 142659 142665 142678 143230 143442 143467 143468 143473 143474 143487 143955 144736 145097 145110 145111 145244 145326 145911 145912 145913 146041 146813 146815 147571 147720 147728 147729 147731 148615 148616 148617 148618 148626 148627 148628 148860 148908 149153 149517 149519 150267 150417 150418 150419 150420 150421 150422 151331 151339 151341 151342 151343 151344 151363 151428 151457 151600 152057 152207 152208 152209 152221 152281 152533 152821 153252 153989 153990 153991 154061 154511 154852 154854 154855 154856 154917 154924 155345 155720 155791 155958 156600 156606 156607 156608 156609 156695 157143 157484 157485 157834 158035 158257 158315 158359 158360 158803 159196 159197 159198 159214 159323 159760 160095 160096 160097 160738 160962 160964 160965 161116 161517 161529 161882 161883 161884 162716 162718 162719 162772 162780 162921 163221 163546 163548 163830 164100 164444 164445 164937 164949 165306 165307 165322 165384 165537 165850 167115 167116 167117 167118 167479 167619 168007 168008 168009 168010 168515 168781 169003 169051 169584 169812 169813 169894 170385 170723 170728 170731 170732 170733 170751 170874 171376 171721 171722 171723 171724 171732 171799 172747 172748 172749 172750 172751 172763 172765 173697 173698 173845 174017 174636 174638 174650 174651 174899 175088 175565 176214 176494 176495 176496 176497 176508 176569 176571 176600 177339 177419 177421 177422 177481 177769 178036 178037 178405 178412 178413 178432 179388 179389 179390 179400 179401 179630 179928 180337 180343 180344 180345 180347 180452 180955 181384 181385 181387 181388 181523 182419 182421 182753 183416 184223 184313 184347 184348 184435 184454 185145 185297 185305 185306 185310 185311 185388 185908 186325 186327 186920 187361 187362 187363 188217 188410 188423 188490 189288 189440 189443 189445 189446 189447 189448 189467 190328 190544 191637 191638 191639 191735 192304 192702 192703 192704 192802 192855 193712 193730 193731 193732 193733 193734 193735 193760 193878 194557 194685 194864 194873 195479 195854 195856 195865 195998 196655 196842 196844 196845 196932 197456 197489 197886 197887 197888 197889 197891 197892 197893 197954 198060 198166 198498 198905 198923 199901 200256 200479 200955 200962 200963 200973 201339 202065 202072 202073 202074 202075 202076 202077 202186 202452 203192 203198 203199 203201 203306 203789 204305 204306 204989 205418 205508 205728 205781 206033 206474 206475 206538 207528 208349 208408 208601 208602 209676 209677 209678 209679 210342 210547 210730 210731 210732 210735 210736 210737 210738 210851 210887 211387 211677 211837 211939 211995 212879 212944 212945 212946 212947 212948 212956 212961 214072 214073 214074 214177 214816 215313 215314 216182 216365 216503 216504 218414 218423 218894 218907 218908 218909 218912 219002 220087 220241 221007 221238 221239 221346 222072 222404 222416 222480 222615 222748 223577 223578 223583 223585 223608 223686 223697 223779 224253 224465 224805 224806 224807 224808 224809 224810 226002 226117 226118 226119 226121 226122 226138 226247 226278 226552 227386 227387 227482 227967 228356 228464 228471 228472 228538 229693 229694 229829 229940 231009 231693 232124 232128 232129 232146 232533 233342 233343 233344 233446 233918 234007 234553 234556 234557 235796 235798 235814 236600 236609 236810 236871 237102 237103 237107 237108 237109 237873 238407 238408 239516 239646 239649 239650 239651 239652 239653 240717 240919 240920 240927 240930 240931 240934 240935 241015 241016 242327 242362 242668 243629 243630 243631 243633 243656 243701 243829 244058 244966 244989 245038 245085 246062 246278 246279 246280 246281 246379 247616 247725 248412 248841 248951 248952 248954 248974 250342 250343 250344 250346 250347 250366 250456 250460 251838 251844 251848 251872 251873 251874 251975 251977 251980 252245 253096 253353 253354 253371 253372 253423 254727 254728 254729 254730 254731 254732 255393 255696 256227 256228 256258 256349 256350 256501 256955 257247 257568 257678 257679 257680 257681 257682 257815 257847 258069 258478 258527 259073 259081 259082 259083 259084 259085 259222 259452 260375 260514 260515 261391 261974 262087 262479 263344 263479 263481 263482 263617 264411 264415 264448 265052 265173 265190 265228 266620 266621 266623 266738 267159 268655 269456 269804 269805 269806 269807 269967 270493 270772 271348 271349 271351 272245 272531 272967 272968 272986 274244 274596 274598 274620 275547 275923 275932 276115 276117 276127 277682 277684 277686 277777 277793 277796 278731 279248 279251 279252 279253 279276 279278 279386 279396 280810 281713 282369 282418 282419 282420 282421 283047 284005 284007 285549 287095 287097 287098 287224 287616 287994 288597 288606 288607 288609 288610 288611 288744 290117 290119 290120 290121 290561 291056 291703 291714 291715 291717 291746 291747 291772 293381 293382 293383 293682 293871 294461 295095 295098 296098 296802 296803 296804 296805 296807 296830 298379 298380 299851 299996 300048 300114 300137 300140 300255 301646 301711 301712 301713 301852 303394 303464 303896 305088 305089 305091 306179 306846 306848 306930 307080 307108 307417 307881 308046 308543 308544 308545 308565 308630 310083 310207 310208 310209 310210 310227 310228 310230 310231 311113 312001 312002 312004 312005 312006 312142 312143 313769 313914 314265 314849 315405 315455 315606 315607 315608 315883 316578 316634 317381 317383 317385 317527 318377 318622 318946 319142 319145 319146 319161 319182 319300 320212 320976 320977 322539 322696 322697 322698 322699 323063 324325 324500 324583 325913 326167 326227 326312 327920 328097 328459 328615 329522 329527 329870 329903 331579 331763 331920 332282 332995 333370 333517 333519 334014 334653 334967 335216 335558 335704 336615 337511 337522 337523 337524 337525 337527 337539 338004 338679 338689 338736 339116 339465 339852 341144 341471 341472 341473 341474 341475 341515 341672 342741 343366 343516 344701 344770 345517 345519 345520 345658 346242 347485 347486 347796 348138 348141 349350 349351 351379 353456 353457 353458 353478 353495 353734 354871 354872 355526 355536 355773 357579 357580 357582 358703 359558 359559 359799 361838 361839 361842 362098 364249 364359 366186 366336 366338 366339 366669 367755 368419 368580 368583 370954 373015 373016 373018 374160 375323 375324 375509 375515 375571 375669 377700 377809 377810 377885 378213 379362 380103 380104 380105 380106 380107 380109 380753 382446 384646 384684 384857 385064 387356 387357 387358 387459 389170 389722 389724 392165 392253 394437 394439 394713 396012 396748 396856 396861 397018 397342 397714 398027 399363 399364 399367 399370 399405 399568 401277 401828 401829 401830 401831 401833 401834 402054 402214 403130 406940 407098 407122 407808 409459 409461 409462 409463 409464 409670 409726 410400 411067 411706 411983 412189 412246 414038 414484 414485 414486 414516 414597 416638 416932 416937 416938 416977 419519 419707 419941 422081 422117 422283 422434 424001 424416 424718 424719 425031 427300 427301 427337 428617 429772 429773 429774 429776 429777 429806 429839 430272 434513 434575 434750 434753 434923 434930 434959 437212 437224 437225 437227 437228 437229 437434 439684 439698 439699 439701 439704 439705 439824 439889 440091 442097 442098 442102 442104 442105 442106 442224 442229 442313 443668 444570 444578 444696 444762 446950 446951 449324 449338 449339 449500 449515 450020 451659 451668 451715 453930 454074 454088 454091 456156 456294 456474 459685 460444 460560 462435 462547 464378 464455 464458 464459 464460 465696 465791 466348 466349 468155 468247 468274 468373 470189 470306 470307 471995 472028 473579 473843 473845 474452 475630 475789 477246 477247 477249 479010 480431 485810 485811 485954 486950 488115 489111 489168 489176 490249 491064 491065 492936 493550 493647 493648 493670 493735 494366 494437
7AA4N_Z04_66	4 137 339 464 1266 1268 1458 1752 2213 2279 2378 2490 2518 2663 2670 2738 2758 2875 3250 3570 3662 3747 3885 4108 4285 4341 4412 5021 5023 5076 5090 5273 5637 5846 5871 5892 6057 6062 6064 6255 6338 6443 6524 6692 6793 6815 7105 7324 7377 7487 7832 8141 8174 8270 8555 8557 8598 8656 8657 8658 8748 8755 8781 8812 8868 8950 9302 9523 9946 10178 10329 10579 10764 11012 11103 11230 11307 11395 11451 11651 11653 11796 12058 12306 12827 12828 12830 13096 13120 13291 13477 13533 13536 13661 13666 13874 13925 14134 14261 14298 14430 14513 14633 14762 14831 14845 14859 14978 14980 15003 15021 15156 15157 15223 15303 15447 15484 15759 15840 16086 16154 16374 16455 16456 16544 16548 16611 16945 17019 17392 17716 17773 17799 17837 17932 17957 18172 18401 18488 18498 18579 18723 18799 18875 18945 18984 19069 19516 19854 19880 19884 20235 20257 20321 20801 21007 21185 21256 21285 21291 21333 21334 21439 21549 21562 21702 21703 21704 21930 21958 22124 22218 22461 22589 22813 22944 23090 23103 23336 23337 23338 23480 23498 23509 23764 23798 23876 23970 23980 24236 24371 24372 24517 24618 25051 25179 25321 25322 25641 25792 25925 25926 26064 26080 26206 26470 26755 26773 26991 27556 27723 27728 27790 28073 28177 28181 28299 28590 28845 28865 28991 29122 29864 29902 30386 30427 30543 30544 30707 30714 30722 30832 30833 30989 31008 31075 31148 31317 31507 31508 31686 31687 31688 31746 31872 32060 32064 32065 32067 32237 32414 32430 32676 32755 33119 33120 33316 33317 33339 33540 33541 33544 33729 33746 33750 33923 33930 34070 34096 34127 34290 34345 34363 34581 34976 34977 34978 34979 34993 35318 35353 35355 35356 35357 35358 35578 35600 36051 36052 36079 36259 36260 36262 36263 36266 36453 36653 36654 36886 36887 36890 36904 36906 36959 37054 37077 37124 37145 37368 37369 38087 38103 38121 38279 38353 38529 38757 39239 39706 39767 39878 39951 39953 39954 39970 40213 40216 40445 40483 40992 40994 41195 41254 41264 41392 41399 41454 41473 41476 41501 41504 41770 41774 41885 41899 41996 42083 42232 42262 42263 42283 42505 42806 42871 42985 42986 42987 43212 43214 43215 43304 43355 43477 43736 43738 43739 43915 43985 44038 44042 44064 44319 44320 44321 44322 44629 44685 44856 45142 45144 45304 45421 45422 45424 45711 45712 45713 45718 45894 45921 46012 46041 46042 46043 46044 46051 46088 46108 46247 46291 46390 46951 47070 47073 47074 47075 47181 47420 47675 47744 47745 48055 48087 48142 48145 48236 48357 48358 48396 48546 48671 48696 48920 48953 48956 49249 49284 49829 49865 50134 50136 50416 50419 50445 50462 50674 50690 50736 51037 51040 51159 51370 51553 51673 51674 51715 52001 52003 52004 52308 52326 52329 52330 52527 52651 52666 52772 53008 53009 53359 53364 53365 53368 53759 54107 54109 54142 54449 54453 54455 54456 54699 54808 54809 54831 55128 55139 55245 55469 55470 55474 55860 55861 55863 55869 55870 56227 56228 56603 56604 56722 56940 56943 56970 57089 57146 57278 57602 57607 57892 57953 57957 57958 57986 58244 58307 58308 58309 58317 58388 58626 58637 59014 59015 59016 59017 59019 59389 59395 59412 59645 59709 59787 59920 60050 60057 60205 60209 60242 60875 61625 62010 62012 62013 62014 62422 62588 62755 62756 62765 63157 63487 63488 63496 63827 63870 63871 63872 64264 64265 64646 64647 65065 65066 65068 65073 65074 65175 65483 65484 65485 65493 65876 66267 66269 66685 66686 66687 66688 66800 67054 67105 67106 67107 67115 67508 67510 67511 67518 67793 68293 68298 68702 68714 68718 68754 69428 69481 69483 69520 69872 69876 69878 70087 70092 70218 70262 70299 70309 70361 70687 70762 71023 71026 71030 71271 71425 71440 71443 71444 71825 71829 72177 72221 72224 72307 72652 72654 72655 72656 72691 73038 73039 73071 73451 73452 73483 73692 73861 73862 73863 74300 74326 74730 74731 74732 74733 75136 75138 75140 75187 75510 75550 75551 75697 76003 76142 76258 76342 76410 76411 76412 76805 77243 77245 77246 77247 77307 77687 77688 77690 77786 78107 78111 78572 78663 78809 78990 79229 79404 79660 79782 80236 80278 80690 80691 80692 80693 80701 81166 81167 81168 81170 81350 81619 81620 82075 82076 82077 82078 82085 82549 82550 82551 82552 82553 82596 82795 82803 83021 83269 83374 83465 83477 83786 83880 83918 84057 84066 84342 84343 84345 84346 84347 84604 84671 84725 84786 84789 84790 84791 84827 85237 85238 85718 85719 85720 85732 85811 86212 86213 86214 86719 86983 87149 87326 87729 87979 88199 88489 88696 88697 88699 88706 88709 88710 89234 89821 90294 90297 90307 90373 90651 91205 91321 91378 91379 91380 91381 91392 91888 91953 91955 92530 92532 92533 92534 92544 92599 92904 93141 93151 93152 93155 93215 93763 93764 93765 93767 93774 94351 94352 94379 94678 94827 94828 94933 95241 95475 95476 95477 95675 95923 96080 96081 96082 96084 96159 96181 96424 96663 96664 96851 97256 97259 97261 97319 97324 97843 97844 97845 97846 97847 97856 97920 98353 98443 98444 98445 98446 98448 98456 98654 99033 99044 99128 99576 99580 99581 99584 99591 99619 99805 99976 100151 100197 100212 100213 100214 100268 100847 100862 101203 101461 101943 101962 102064 102065 102068 102569 102675 102676 102679 102680 102688 102729 103037 103271 103272 103273 103320 103911 103912 104555 104560 104561 104562 104570 104624 104810 105248 105249 105251 105252 105255 105871 105882 105883 105884 105886 105887 106280 106281 106569 106575 106576 106578 106579 106655 107033 107116 107210 107245 107338 107341 107352 107390 107972 108056 108058 108110 108147 108214 108274 108482 108683 108685 108687 108756 108757 108758 108761 108826 108868 109439 109440 109441 109442 109444 109456 109498 109501 109838 110034 110113 110114 110747 110782 110783 111492 111557 111670 112206 112209 112210 112211 112656 112915 112916 112918 113480 113588 113591 113592 113934 114276 114345 114534 114822 114862 114962 114963 114964 115010 115865 116461 116744 117046 117047 117048 117049 117051 117115 117418 117712 117718 117719 117720 117721 117729 117770 118322 118396 118398 118403 118404 118837 118838 118917 119123 119130 119131 119132 119133 119134 119145 119197 119315 119339 119601 119822 119924 119925 119926 119927 119931 120643 120698 121368 121391 121392 121394 121395 121396 121471 122197 122793 122904 122907 122909 122910 122914 122979 123318 123540 123703 123704 123810 124125 124132 124403 124407 124409 124410 124960 125091 125140 125210 125605 125864 125873 126112 126242 126370 126507 126613 126669 126687 127018 127300 127301 127302 127405 127425 128024 128408 128433 128469 128653 128720 128721 128797 129259 129519 129521 129522 129523 129530 129540 129792 129923 130286 130287 130288 130364 130921 130990 131085 131088 131089 131150 131480 131727 131820 132057 132491 132575 132580 132582 132583 132643 132777 134037 134038 134043 134051 134080 134615 134845 134847 134848 134859 135162 135491 135588 135589 135590 135603 135607 135609 136361 136363 136996 137000 137087 137088 137089 137090 137142 137362 137596 137904 138336 138641 138643 138644 138645 138646 138647 139429 139440 139441 139497 140098 140194 140196 140197 140447 140638 140890 141004 141077 141125 141500 141815 141816 141817 141818 141819 141897 142255 142659 142665 142678 143230 143442 143467 143468 143473 143474 143487 143955 144736 145097 145110 145111 145244 145326 145911 145912 145913 146041 146813 146815 147571 147720 147728 147729 147731 148615 148616 148617 148618 148626 148627 148628 148860 148908 149153 149517 149519 150267 150417 150418 150419 150420 150421 150422 151331 151339 151341 151342 151343 151344 151363 151428 151457 151600 152057 152207 152208 152209 152221 152281 152533 152821 153252 153989 153990 153991 154061 154511 154852 154854 154855 154856 154917 154924 155345 155720 155777 155791 155958 156600 156606 156607 156608 156609 156695 157143 157484 157485 157834 158035 158257 158315 158359 158360 158803 159196 159197 159198 159214 159323 159760 160095 160096 160097 160738 160962 160964 160965 161116 161517 161529 161882 161883 161884 162716 162718 162719 162772 162780 162921 163221 163546 163548 163830 164100 164444 164445 164937 164949 165306 165307 165322 165384 165537 165850 167115 167116 167117 167118 167479 167619 168007 168008 168009 168010 168515 168781 169003 169051 169584 169812 169813 169894 170385 170723 170728 170731 170732 170733 170751 170874 171376 171721 171722 171723 171724 171732 171799 172747 172748 172749 172750 172751 172763 172765 173697 173698 173845 174017 174636 174638 174650 174651 174899 175088 175565 176214 176494 176495 176496 176497 176508 176569 176571 176600 177339 177419 177421 177422 177481 177769 178036 178037 178405 178412 178413 178432 179388 179389 179390 179400 179401 179630 179928 180337 180343 180344 180345 180347 180452 180955 181384 181385 181387 181388 181523 182419 182421 182753 183416 184223 184313 184347 184348 184435 184454 185145 185297 185305 185306 185310 185311 185388 185908 186325 186327 186920 187361 187362 187363 188217 188410 188423 188490 189288 189440 189443 189445 189446 189447 189448 189467 190328 190544 191637 191638 191639 191735 192304 192702 192703 192704 192802 192855 193712 193730 193731 193732 193733 193734 193735 193760 193878 194557 194685 194864 194873 195479 195854 195856 195865 195998 196655 196842 196844 196845 196932 197456 197489 197886 197887 197888 197889 197891 197892 197893 197954 198060 198166 198498 198905 198923 199901 200256 200479 200955 200962 200963 200973 201339 202065 202072 202073 202074 202075 202076 202077 202186 202452 203192 203198 203199 203201 203306 203789 204305 204306 204989 205418 205508 205728 205781 206033 206474 206475 206538 207528 208349 208408 208601 208602 209676 209677 209678 209679 210342 210547 210730 210731 210732 210735 210736 210737 210738 210851 210887 211387 211677 211837 211939 211995 212879 212944 212945 212946 212947 212948 212956 212961 214072 214073 214074 214177 214816 215313 215314 216182 216365 216503 216504 218414 218423 218894 218907 218908 218909 218912 219002 220087 220241 221007 221238 221239 221346 222072 222404 222416 222480 222615 222748 223577 223578 223583 223585 223608 223686 223697 223779 224253 224465 224805 224806 224807 224808 224809 224810 226002 226117 226118 226119 226121 226122 226138 226247 226278 226552 227386 227387 227967 228356 228464 228471 228472 228538 229693 229694 229829 229940 231009 231693 232124 232128 232129 232146 232533 233342 233343 233344 233446 233918 234007 234553 234556 234557 235796 235798 235814 236600 236609 236810 236871 237102 237103 237107 237108 237109 237873 238407 238408 238591 239516 239646 239649 239650 239651 239652 239653 240717 240919 240920 240927 240930 240931 240934 240935 241015 241016 242327 242362 242668 243629 243630 243631 243633 243656 243701 243829 244058 244966 244989 245038 245085 246062 246278 246279 246280 246281 246379 247616 247725 248412 248841 248951 248952 248954 248974 249162 250342 250343 250344 250346 250347 250366 250456 250460 251838 251844 251848 251872 251873 251975 251977 251980 252245 253096 253353 253354 253371 253372 253423 254727 254728 254729 254730 254731 254732 254940 255393 255696 256227 256228 256258 256349 256350 256501 256955 257247 257568 257678 257679 257680 257681 257682 257815 257847 258069 258478 258527 259073 259081 259082 259083 259084 259085 259222 259452 260375 260514 260515 261391 261974 262087 262479 263344 263479 263481 263482 263617 264411 264415 264448 265052 265173 265190 265228 266620 266621 266623 266738 267159 268173 268655 269456 269804 269805 269806 269807 269967 270493 270772 271348 271349 271351 272245 272531 272967 272968 272986 274596 274598 274620 275547 275923 275932 276115 276117 276119 276127 276185 276663 277682 277684 277686 277777 277793 277796 278731 279248 279251 279252 279253 279276 279278 279386 280810 281713 282369 282418 282419 282420 282421 283047 284005 284007 285549 287095 287097 287098 287224 287616 287994 288597 288606 288607 288609 288610 288611 288744 290117 290119 290120 290121 290561 291056 291703 291714 291715 291717 291746 291772 293381 293382 293383 293682 293871 294461 295095 295098 296098 296802 296803 296804 296805 296807 296830 298379 298380 299851 299996 300048 300114 300137 300140 300255 301646 301711 301712 301713 301715 301852 303394 303464 303466 303896 305088 305089 305091 306179 306846 306848 306930 307080 307108 307417 307881 308046 308543 308544 308545 308565 309123 310083 310207 310208 310209 310210 310227 310228 310230 310231 310328 311113 312001 312002 312004 312005 312006 312142 312143 313769 313914 314265 314849 315405 315455 315606 315607 315608 315883 316578 316634 317381 317383 317385 317527 318377 318622 318946 319142 319145 319146 319161 319182 319300 320212 320976 320977 322539 322696 322697 322698 322699 323063 324325 324500 324583 325498 325913 326167 326227 326312 327920 328097 328459 328615 329522 329527 329870 329903 331579 331763 331920 332282 332995 333370 333517 333519 334014 334653 334967 335216 335558 335704 336615 337511 337522 337523 337524 337525 337527 337539 338004 338679 338689 338736 339116 339465 339852 341144 341471 341472 341473 341474 341475 341672 342741 343366 343516 343847 344701 344770 345517 345519 345520 345658 346242 347485 347486 347796 348138 348141 349350 349351 351379 353456 353457 353458 353478 353495 353734 354871 354872 355526 355536 355773 357579 357580 357582 358703 359558 359559 359799 361838 361839 361842 362098 362406 364249 364359 366186 366336 366338 366339 366669 367755 368419 368580 368583 370954 373015 373016 373018 374160 375323 375324 375509 375515 375571 375669 377700 377809 377810 377885 378213 379362 380103 380104 380105 380106 380107 380109 380753 382446 384646 384684 384857 385064 387356 387357 387358 387459 389170 389722 389724 392165 392253 394437 394439 394713 396012 396748 396856 396861 397018 397342 397714 398027 399363 399364 399367 399370 399405 399568 401277 401828 401829 401830 401831 401833 401834 402054 402214 403130 406940 407050 407098 407122 407808 409459 409461 409462 409463 409464 409670 409726 410400 411067 411706 411983 412189 412246 414038 414484 414485 414486 414516 414597 416638 416932 416937 416938 416977 419519 419707 422081 422117 422283 422434 424001 424416 424718 424719 425031 427300 427301 427337 428617 429772 429773 429774 429776 429777 429806 430272 434513 434575 434750 434753 434923 434930 434959 437212 437224 437225 437227 437228 437229 437434 439684 439698 439699 439701 439704 439705 439824 439889 440091 442097 442098 442102 442104 442105 442106 442224 442229 442313 443668 444570 444578 444696 444762 446950 446951 449324 449338 449339 449500 449515 450020 451659 451668 451715 453735 453930 454074 454088 454091 456156 456237 456294 456474 459685 460444 460560 462435 462547 462765 464378 464455 464458 464459 464460 465696 465791 466348 466349 468155 468247 468274 468373 470189 470306 470307 471995 472028 473579 473843 473845 474452 475630 475642 475789 477246 477247 477249 479010 480431 485810 485811 485954 486950 488115 489111 489168 489176 490249 491064 491065 492936 493550 493647 493648 493670 493735 494366 494437
7AA4N_Z04_67	15 137 339 464 1266 1268 1458 1752 1893 2213 2279 2378 2490 2518 2663 2670 2738 2758 2875 3250 3570 3662 3747 3885 4108 4285 4341 4412 5021 5023 5076 5090 5273 5637 5846 5871 5892 6057 6062 6064 6255 6338 6443 6524 6692 6793 6815 7105 7324 7377 7487 7832 8141 8174 8270 8555 8557 8598 8656 8657 8658 8748 8755 8781 8812 8868 8950 9302 9523 9946 10178 10329 10579 10764 11012 11103 11230 11307 11395 11451 11651 11653 11796 12058 12306 12827 12828 12830 13096 13120 13291 13477 13536 13661 13666 13874 13925 14134 14261 14298 14430 14513 14633 14831 14845 14859 14978 14980 15003 15021 15156 15157 15223 15303 15447 15484 15759 15840 16086 16154 16374 16455 16456 16544 16548 16611 16945 17019 17392 17716 17773 17799 17837 17932 17957 18172 18401 18488 18498 18579 18723 18799 18875 18945 18984 19069 19516 19854 19880 19884 20235 20257 20321 20801 21007 21185 21256 21285 21291 21333 21334 21439 21549 21562 21702 21703 21930 21958 22124 22218 22461 22589 22813 22944 23090 23103 23195 23336 23337 23338 23480 23498 23509 23764 23798 23876 23970 23980 24236 24371 24372 24517 24618 25051 25179 25321 25322 25641 25792 25925 25926 26064 26080 26206 26470 26755 26773 26991 27556 27723 27728 27790 28177 28181 28299 28590 28845 28865 28991 29122 29864 29902 30386 30543 30544 30707 30714 30722 30832 30833 30989 31008 31075 31148 31317 31507 31508 31686 31687 31688 31746 31872 32060 32064 32065 32067 32237 32414 32430 32676 32755 33119 33120 33316 33317 33339 33540 33541 33544 33729 33746 33750 33923 33930 34070 34096 34127 34290 34345 34363 34581 34976 34977 34978 34979 34993 35318 35353 35355 35356 35357 35358 35578 35600 36051 36052 36079 36259 36260 36262 36263 36266 36453 36653 36654 36886 36887 36890 36904 36906 36959 37054 37077 37124 37145 37368 37369 38087 38103 38121 38279 38353 38529 38757 39002 39239 39706 39767 39878 39951 39953 39954 39970 40213 40216 40445 40483 40992 40994 41195 41254 41264 41392 41399 41454 41473 41476 41501 41504 41770 41774 41885 41899 41996 42083 42232 42262 42263 42283 42505 42806 42871 42985 42986 42987 43214 43215 43304 43355 43477 43736 43738 43739 43915 43985 44038 44042 44064 44319 44320 44321 44322 44629 44685 44856 45142 45144 45304 45421 45422 45424 45711 45712 45713 45718 45894 46012 46041 46042 46043 46044 46051 46088 46108 46247 46291 46390 46951 47070 47073 47074 47075 47181 47420 47675 47744 47745 48055 48087 48142 48145 48236 48357 48358 48396 48546 48671 48696 48920 48953 48956 49249 49284 49829 49865 50134 50136 50416 50419 50445 50462 50674 50690 50736 51037 51040 51159 51370 51553 51673 51674 51715 52001 52003 52004 52308 52326 52329 52330 52527 52651 52666 52772 53008 53009 53359 53364 53365 53368 53759 54107 54109 54142 54449 54453 54455 54456 54699 54808 54809 54831 55128 55139 55245 55469 55470 55474 55860 55861 55863 55869 55870 56227 56228 56603 56604 56722 56940 56943 56970 57089 57146 57278 57602 57607 57892 57953 57957 57958 57986 58244 58307 58308 58309 58317 58388 58626 58637 59014 59015 59016 59017 59019 59389 59395 59412 59645 59787 59920 60050 60057 60205 60209 60242 60875 61625 62010 62012 62013 62014 62422 62588 62755 62756 62765 63157 63487 63488 63496 63827 63870 63871 63872 64264 64265 64646 64647 65065 65066 65068 65073 65074 65175 65483 65484 65485 65493 65876 66267 66269 66685 66686 66687 66688 67054 67105 67106 67107 67115 67508 67510 67511 67518 67793 68293 68298 68702 68714 68718 68754 69428 69481 69483 69520 69872 69876 69878 70087 70092 70218 70262 70299 70309 70361 70687 70762 71023 71026 71030 71271 71425 71440 71443 71444 71825 71829 72177 72221 72224 72307 72652 72654 72655 72656 72691 73038 73039 73071 73451 73452 73483 73692 73861 73862 73863 74300 74326 74730 74731 74732 74733 75136 75138 75140 75187 75510 75550 75551 75697 76003 76258 76342 76410 76411 76412 76805 77243 77245 77246 77247 77307 77687 77688 77690 77786 78107 78111 78572 78663 78809 78990 79229 79404 79660 79782 80198 80236 80278 80690 80691 80692 80693 80701 81166 81167 81168 81170 81350 81619 81620 82075 82076 82077 82078 82085 82549 82550 82551 82552 82553 82596 82795 82803 83021 83269 83374 83465 83477 83786 83880 83918 84057 84066 84342 84343 84345 84346 84347 84604 84671 84725 84786 84789 84790 84791 84827 85237 85238 85718 85719 85720 85732 85811 86212 86213 86214 86719 86983 87149 87326 87729 87979 88199 88489 88696 88697 88699 88706 88709 88710 89234 89821 90294 90297 90307 90373 90651 91205 91321 91378 91379 91380 91381 91392 91888 91953 91955 92530 92532 92533 92534 92544 92599 92904 93141 93151 93152 93155 93215 93763 93764 93765 93767 93774 94351 94352 94379 94678 94827 94828 94933 95241 95475 95476 95477 95675 95923 96080 96081 96082 96084 96159 96181 96424 96663 96664 96851 97256 97259 97261 97319 97324 97843 97844 97845 97846 97847 97856 97920 98353 98443 98444 98445 98446 98448 98456 98654 99033 99044 99128 99576 99580 99581 99584 99591 99619 99805 99976 100151 100197 100212 100213 100214 100268 100847 100862 101203 101461 101943 101962 102064 102065 102068 102569 102675 102676 102679 102680 102688 102729 103037 103271 103272 103273 103320 103911 103912 104555 104560 104561 104562 104570 104624 104810 105248 105249 105251 105252 105255 105871 105882 105883 105884 105886 105887 106280 106281 106569 106575 106576 106578 106579 106655 107033 107116 107210 107245 107338 107341 107352 107390 107972 108056 108058 108110 108214 108274 108482 108683 108685 108687 108756 108757 108758 108761 108826 108868 109439 109440 109441 109442 109444 109456 109498 109501 109838 110034 110113 110114 110747 110782 110783 111492 111557 111670 112206 112209 112210 112211 112656 112915 112916 112918 113480 113588 113591 113592 113934 114276 114345 114534 114822 114862 114962 114963 114964 115010 115865 116461 116744 117046 117047 117048 117049 117051 117115 117418 117712 117718 117719 117720 117721 117729 117770 118322 118396 118398 118403 118404 118837 118838 119123 119130 119131 119132 119133 119134 119145 119197 119315 119339 119601 119822 119924 119925 119926 119927 119931 120643 120698 121368 121391 121392 121394 121395 121396 121471 122197 122793 122904 122907 122909 122910 122914 122979 123318 123540 123703 123704 123810 124125 124403 124407 124409 124410 124960 125091 125140 125210 125605 125864 125873 126112 126242 126370 126507 126613 126669 126687 127018 127300 127301 127302 127405 127425 128024 128408 128433 128469 128653 128720 128721 128797 129259 129519 129521 129522 129523 129530 129540 129792 129923 130286 130287 130288 130364 130921 130990 131085 131088 131089 131150 131480 131727 131820 132057 132491 132575 132580 132582 132583 132643 132777 134037 134038 134043 134051 134080 134615 134845 134847 134848 134859 135162 135491 135588 135589 135590 135603 135607 135609 136361 136363 136996 137000 137087 137088 137089 137090 137142 137362 137596 137904 138336 138641 138643 138644 138645 138646 138647 139429 139440 139441 139497 140098 140194 140196 140197 140447 140638 140890 141004 141077 141125 141500 141815 141816 141817 141818 141819 141897 142255 142659 142665 142678 143230 143442 143467 143468 143473 143474 143487 143955 144736 145097 145110 145111 145244 145326 145911 145912 145913 146041 146813 146815 147571 147720 147728 147729 147731 148615 148616 148617 148618 148626 148627 148628 148860 148908 149153 149517 149519 150417 150418 150419 150420 150421 150422 151331 151339 151341 151342 151343 151344 151363 151428 151457 151600 152057 152207 152208 152209 152221 152281 152533 152821 153252 153989 153990 153991 154061 154511 154852 154854 154855 154856 154917 154924 155345 155720 155791 155958 156600 156606 156607 156608 156609 156695 157143 157484 157485 157834 158035 158257 158315 158359 158360 158803 159196 159197 159198 159214 159323 159760 160095 160096 160097 160738 160962 160964 160965 161116 161517 161529 161882 161883 161884 162716 162718 162719 162772 162780 162921 163221 163546 163548 163830 164100 164444 164445 164937 164949 165306 165307 165322 165384 165537 165850 167115 167116 167117 167118 167479 167619 168007 168008 168009 168010 168515 168781 169003 169051 169584 169812 169813 169894 170385 170723 170728 170731 170732 170733 170751 170874 171376 171721 171722 171723 171724 171732 171799 172747 172748 172749 172750 172751 172763 172765 173697 173698 173845 174017 174636 174638 174650 174651 174899 175088 175565 176214 176494 176495 176496 176497 176508 176569 176571 176600 177339 177419 177421 177422 177481 177769 178036 178037 178405 178412 178413 178432 179388 179389 179390 179400 179401 179630 179928 180337 180343 180344 180345 180347 180452 180955 181384 181385 181387 181388 181523 182419 182421 182753 183416 184223 184313 184347 184348 184435 184454 185145 185297 185305 185306 185310 185311 185388 185908 186325 186327 186920 187361 187362 187363 188217 188410 188423 188490 189288 189440 189443 189445 189446 189447 189448 189467 190328 190544 191637 191638 191639 191735 192304 192702 192703 192704 192802 192855 193712 193730 193731 193732 193733 193734 193735 193760 193878 194557 194685 194864 194873 195479 195534 195854 195856 195865 195998 196655 196842 196844 196845 196932 197456 197489 197886 197887 197888 197889 197891 197892 197893 197954 198060 198166 198498 198905 198923 199901 200256 200479 200955 200962 200963 200973 201339 202065 202072 202073 202074 202075 202076 202077 202186 202452 203192 203198 203199 203201 203306 203789 204305 204306 204989 205418 205508 205728 205781 206033 206474 206475 206538 207528 208349 208408 208601 208602 209676 209677 209678 209679 210342 210547 210730 210731 210732 210735 210736 210737 210738 210851 210887 211387 211677 211837 211939 211995 212879 212944 212945 212946 212947 212948 212956 212961 214072 214073 214074 214177 214816 215313 215314 216182 216365 216503 216504 218414 218423 218894 218907 218908 218909 218912 219002 220087 220241 221007 221238 221239 221346 222072 222404 222416 222480 222615 222748 223577 223578 223583 223585 223608 223686 223697 223779 224253 224465 224805 224806 224807 224808 224809 224810 226002 226117 226118 226119 226121 226122 226138 226247 226278 226552 227386 227387 227967 228356 228464 228471 228472 228538 229693 229694 229829 229940 231009 231693 232124 232128 232129 232146 232533 233342 233343 233344 233446 233918 234007 234553 234556 234557 235796 235798 235814 236600 236609 236810 236871 237102 237103 237107 237108 237109 237873 238407 238408 239516 239646 239649 239650 239651 239652 239653 240717 240919 240920 240927 240930 240931 240934 240935 241015 241016 242327 242362 242668 243629 243630 243631 243633 243656 243701 243829 244058 244966 244989 245038 245085 246062 246278 246279 246280 246281 246379 247616 247725 248412 248841 248951 248952 248954 248974 250342 250343 250344 250346 250347 250366 250456 250460 251838 251844 251848 251872 251873 251975 251977 251980 252245 253096 253353 253354 253371 253372 253423 254727 254728 254729 254730 254731 254732 254940 255393 255696 256227 256228 256258 256349 256350 256501 256955 257247 257568 257678 257679 257680 257681 257682 257815 257847 258069 258478 258527 259073 259081 259082 259083 259084 259085 259222 259452 260375 260514 260515 261391 261974 262087 262479 263344 263479 263481 263482 263617 264411 264415 264448 265052 265173 265190 265228 266620 266621 266623 266738 267159 268655 269456 269804 269805 269806 269807 269967 270493 270772 271348 271349 271351 272245 272531 272967 272968 272986 274596 274598 274620 275547 275923 275932 276115 276117 276127 276413 277682 277684 277686 277777 277793 277796 278731 279248 279251 279252 279253 279276 279278 279386 280810 281713 282369 282418 282419 282420 282421 283047 284005 284007 285549 287095 287097 287098 287224 287616 287994 288597 288606 288607 288609 288610 288611 288744 290117 290119 290120 290121 290561 291056 291703 291714 291715 291717 291746 291747 291772 293381 293382 293383 293682 293871 294461 295095 295098 296098 296802 296803 296804 296805 296807 296830 298379 298380 299851 299996 300048 300114 300137 300140 300255 301646 301711 301712 301713 301852 303394 303464 303466 303896 305088 305089 305091 306179 306846 306848 306930 307080 307108 307417 307881 308046 308543 308544 308545 308565 308630 310083 310207 310208 310209 310210 310227 310228 310230 310231 311113 312001 312002 312004 312005 312006 312142 312143 313769 313914 314265 314849 315405 315455 315606 315607 315608 315883 316578 316634 317381 317383 317385 317527 318377 318622 318880 318946 319142 319145 319146 319161 319182 319300 320212 320976 320977 322539 322696 322697 322698 322699 323063 324325 324500 324583 325913 326167 326227 326312 327920 328097 328459 328615 329522 329527 329870 329903 331579 331763 331920 332282 332995 333370 333517 333519 334014 334653 334967 335216 335558 335704 336615 337511 337522 337523 337524 337525 337527 337539 338004 338679 338689 338736 339116 339465 339852 341144 341471 341472 341473 341474 341475 341515 341672 342741 343366 343516 344701 344770 345517 345519 345520 345658 346242 347485 347486 347796 348138 348141 349350 349351 351379 353456 353457 353458 353478 353495 353734 354871 354872 355526 355536 355773 357579 357580 357582 358703 359558 359559 359799 361838 361839 361842 362098 364249 364359 366186 366336 366338 366339 366669 367755 368419 368580 368583 370954 373015 373016 373018 374160 375323 375324 375509 375515 375571 375669 377700 377809 377810 377885 378213 379362 380103 380104 380105 380106 380107 380109 380753 382446 384646 384684 384857 385064 387356 387357 387358 387459 389170 389722 389724 392165 392253 392257 394437 394439 394713 396012 396748 396856 396861 397018 397342 397714 398027 399363 399364 399367 399370 399405 399568 401277 401828 401829 401830 401831 401833 401834 402054 402214 403130 406940 407098 407122 407808 409459 409461 409462 409463 409464 409670 409726 410400 411067 411706 411983 412189 412246 414038 414484 414485 414486 414516 414597 416638 416932 416937 416938 416977 419519 419707 422081 422117 422283 422434 424001 424416 424718 424719 425031 427300 427301 427337 428617 429772 429773 429774 429776 429777 429806 429839 430272 434513 434575 434750 434753 434923 434930 434959 437212 437224 437225 437227 437228 437229 437434 439684 439698 439699 439701 439704 439705 439824 439889 440091 442097 442098 442102 442104 442105 442106 442224 442229 442313 443668 444570 444578 444696 444762 446950 446951 449324 449338 449339 449500 449515 450020 451659 451668 451715 453930 454074 454088 454091 456156 456294 456474 459685 460444 460560 462435 462547 464378 464455 464458 464459 464460 465696 465791 466348 466349 468155 468247 468274 468373 470189 470306 470307 471995 472028 473579 473843 473845 474452 475630 475789 477246 477247 477249 479010 480431 485810 485811 485817 485954 486950 488115 489111 489168 489176 490249 491064 491065 493550 493647 493648 493670 493735 494366 494437
7AA4N_Z04_68	15 137 339 464 1266 1268 1458 1752 1893 2213 2279 2378 2490 2518 2663 2670 2738 2758 2875 3250 3570 3662 3747 3885 4285 4341 4412 5021 5023 5076 5090 5273 5637 5846 5871 5892 6057 6062 6064 6225 6255 6338 6443 6524 6692 6793 6815 7105 7324 7377 7487 7832 8141 8174 8270 8555 8557 8598 8656 8657 8658 8748 8755 8781 8812 8868 8950 9302 9523 9946 10178 10329 10579 10764 11012 11103 11230 11307 11395 11451 11651 11653 11796 12058 12306 12827 12828 12830 13096 13120 13291 13477 13536 13661 13666 13874 13925 14134 14261 14298 14430 14513 14633 14831 14845 14859 14978 14980 15003 15021 15156 15157 15223 15303 15447 15484 15759 15840 16086 16154 16374 16455 16456 16544 16548 16611 16945 17019 17392 17716 17773 17799 17837 17932 17957 18172 18401 18488 18498 18579 18723 18799 18875 18945 18984 19069 19516 19854 19880 19884 20034 20235 20257 20321 20801 21007 21185 21256 21285 21291 21333 21334 21439 21549 21562 21702 21703 21930 21958 22124 22218 22461 22589 22813 22944 23090 23103 23336 23337 23338 23480 23498 23509 23764 23798 23876 23970 23980 24236 24371 24372 24517 24618 25051 25179 25321 25322 25641 25792 25925 25926 26064 26080 26206 26470 26755 26773 26991 27556 27723 27728 27790 28177 28181 28299 28590 28845 28865 28991 29122 29864 29902 30386 30543 30544 30707 30714 30722 30832 30833 30989 31008 31075 31148 31317 31507 31508 31686 31687 31688 31746 31872 32060 32064 32065 32067 32237 32414 32430 32676 32755 33119 33120 33316 33317 33339 33540 33541 33544 33729 33746 33750 33923 33930 34070 34096 34127 34290 34345 34363 34581 34976 34977 34978 34979 34993 35318 35353 35355 35356 35357 35358 35578 35600 36051 36052 36079 36259 36260 36262 36263 36266 36453 36653 36654 36886 36887 36890 36904 36906 36959 37054 37077 37124 37145 37368 37369 38087 38103 38121 38279 38353 38529 38757 39002 39239 39706 39767 39878 39951 39953 39954 39970 40213 40216 40445 40483 40992 40994 41195 41254 41264 41392 41399 41454 41473 41476 41501 41504 41770 41774 41885 41899 41996 42083 42232 42262 42263 42283 42505 42806 42871 42985 42986 42987 43214 43215 43304 43355 43477 43736 43738 43739 43915 43985 44038 44042 44064 44319 44320 44321 44322 44629 44685 44856 45142 45144 45304 45421 45422 45424 45711 45712 45713 45718 45894 45921 46012 46041 46042 46043 46044 46051 46088 46108 46247 46291 46390 46951 47070 47073 47074 47075 47181 47420 47675 47744 47745 48055 48087 48142 48145 48236 48357 48358 48396 48546 48671 48696 48920 48953 48956 49249 49284 49829 49865 50134 50136 50416 50419 50445 50462 50674 50690 50736 51037 51040 51159 51370 51553 51673 51674 51715 52001 52003 52004 52308 52326 52329 52330 52527 52651 52666 52772 53008 53009 53359 53364 53365 53368 53759 54107 54109 54142 54449 54453 54455 54456 54699 54808 54809 54831 55128 55139 55245 55469 55470 55474 55860 55861 55863 55869 55870 56227 56228 56603 56604 56722 56940 56943 56970 57089 57146 57278 57602 57607 57892 57953 57957 57958 57986 58244 58307 58308 58309 58317 58388 58626 58637 59014 59015 59016 59017 59019 59389 59395 59412 59645 59787 59920 60050 60057 60205 60209 60242 60875 61625 62010 62012 62013 62014 62422 62588 62755 62756 62765 63157 63487 63488 63496 63827 63870 63871 63872 64264 64265 64646 64647 65065 65066 65068 65073 65074 65175 65483 65484 65485 65493 65876 66267 66269 66685 66686 66687 66688 67054 67105 67106 67107 67115 67508 67510 67511 67518 67793 68293 68298 68702 68714 68718 68754 69428 69481 69483 69520 69872 69876 69878 70087 70092 70218 70262 70299 70309 70361 70687 70762 71023 71026 71030 71271 71425 71440 71443 71444 71825 71829 72177 72221 72224 72307 72652 72654 72655 72656 72691 73038 73039 73071 73451 73452 73483 73692 73861 73862 73863 74300 74326 74730 74731 74732 74733 75136 75138 75140 75187 75510 75550 75551 75697 76003 76258 76342 76410 76411 76412 76805 77243 77245 77246 77247 77307 77687 77688 77690 77786 78107 78111 78572 78663 78809 78990 79229 79404 79660 79782 80236 80278 80690 80691 80692 80693 80701 81166 81167 81168 81170 81171 81350 81619 81620 82075 82076 82077 82078 82085 82549 82550 82551 82552 82553 82596 82795 82803 83021 83269 83374 83465 83477 83786 83880 83918 84057 84066 84342 84343 84345 84346 84347 84604 84671 84725 84786 84789 84790 84791 84827 85237 85238 85718 85719 85720 85732 85811 86212 86213 86214 86719 86983 87149 87326 87729 87979 88199 88489 88696 88697 88699 88706 88709 88710 89234 89821 90294 90297 90307 90373 90651 91205 91321 91378 91379 91380 91381 91392 91888 91953 91955 92530 92532 92533 92534 92544 92599 92904 93141 93151 93152 93155 93215 93763 93764 93765 93767 93774 94351 94352 94379 94678 94827 94828 94933 95241 95475 95476 95477 95675 95923 96080 96081 96082 96084 96159 96181 96424 96663 96664 96851 97256 97259 97261 97319 97324 97843 97844 97845 97846 97847 97856 97920 98353 98443 98444 98445 98446 98448 98456 98654 99033 99044 99128 99576 99580 99581 99584 99591 99619 99805 99976 100151 100197 100212 100213 100214 100268 100847 100862 101203 101461 101943 101962 102064 102065 102068 102569 102675 102676 102679 102680 102688 102729 103037 103271 103272 103273 103320 103911 103912 104555 104560 104561 104562 104570 104624 104810 105248 105249 105251 105252 105255 105871 105882 105883 105884 105886 105887 106280 106281 106569 106575 106576 106578 106579 106655 107033 107116 107210 107245 107338 107341 107352 107390 107972 108056 108058 108110 108214 108274 108482 108683 108685 108687 108756 108757 108758 108761 108826 108868 109439 109440 109441 109442 109444 109456 109498 109501 109838 110034 110113 110114 110747 110782 110783 111492 111557 111670 112206 112209 112210 112211 112656 112915 112916 112918 113480 113588 113591 113592 113934 114276 114345 114534 114822 114862 114962 114963 114964 115010 115865 116461 116744 117046 117047 117048 117049 117051 117115 117418 117712 117718 117719 117720 117721 117729 117770 118322 118396 118398 118403 118404 118837 118838 118917 119123 119130 119131 119132 119133 119134 119145 119197 119315 119339 119601 119822 119924 119925 119926 119927 119931 120643 120698 121368 121391 121392 121394 121395 121396 121471 122197 122793 122904 122907 122909 122910 122914 122979 123318 123540 123703 123704 123810 124125 124403 124407 124409 124410 124960 125091 125140 125210 125605 125864 125873 126112 126242 126370 126507 126613 126669 126687 127018 127300 127301 127302 127405 127425 128024 128408 128433 128469 128653 128720 128721 128797 129259 129519 129521 129522 129523 129530 129540 129792 129923 130286 130287 130288 130364 130921 130990 131085 131088 131089 131150 131480 131727 131820 132057 132491 132575 132580 132582 132583 132643 132777 134037 134038 134043 134051 134080 134615 134845 134847 134848 134859 135162 135491 135588 135589 135590 135603 135607 135609 136361 136363 136996 137000 137087 137088 137089 137090 137142 137362 137596 137904 138336 138641 138643 138644 138645 138646 138647 139429 139440 139441 139497 140098 140194 140196 140197 140447 140638 140890 141004 141077 141125 141500 141815 141816 141817 141818 141819 141897 142255 142659 142665 142678 143230 143442 143467 143468 143473 143474 143487 143955 144736 145097 145110 145111 145244 145326 145911 145912 145913 146041 146813 146815 147571 147720 147728 147729 147731 148615 148616 148617 148618 148626 148627 148628 148860 148908 149153 149517 149519 150417 150418 150419 150420 150421 150422 151331 151339 151341 151342 151343 151344 151363 151428 151457 151600 152057 152207 152208 152209 152221 152281 152533 152821 153252 153989 153990 153991 154061 154511 154852 154854 154855 154856 154917 154924 155345 155720 155791 155958 156600 156606 156607 156608 156609 156695 157143 157484 157485 157834 158035 158257 158315 158359 158360 158803 159196 159197 159198 159214 159323 159760 160095 160096 160097 160738 160962 160964 160965 161116 161517 161529 161882 161883 161884 162716 162718 162719 162772 162780 162921 163221 163546 163548 163830 164100 164444 164445 164937 164949 165306 165307 165322 165384 165537 165850 167115 167116 167117 167118 167479 167619 168007 168008 168009 168010 168515 168781 169003 169051 169584 169812 169813 169894 170385 170723 170728 170731 170732 170733 170751 170874 171376 171721 171722 171723 171724 171732 171799 172747 172748 172749 172750 172751 172763 172765 173697 173698 173845 174017 174636 174638 174650 174651 174899 175088 175565 176214 176494 176495 176496 176497 176508 176569 176571 176600 177339 177419 177421 177422 177481 177769 178036 178037 178405 178412 178413 178432 179388 179389 179390 179400 179401 179630 179928 180337 180343 180344 180345 180347 180452 180955 181384 181385 181387 181388 181523 182419 182421 182753 183416 184223 184313 184347 184348 184435 184454 185145 185297 185305 185306 185310 185311 185388 185908 186325 186327 186920 187361 187362 187363 188217 188410 188423 188490 189288 189440 189443 189445 189446 189447 189448 189467 190328 190544 191637 191638 191639 191735 192304 192702 192703 192704 192802 192855 193712 193730 193731 193732 193733 193734 193735 193760 193878 194557 194685 194864 194873 195479 195854 195856 195865 195998 196655 196842 196844 196845 196932 197456 197489 197886 197887 197888 197889 197891 197892 197893 197954 198060 198166 198498 198905 198923 199901 200256 200479 200955 200962 200963 200973 201339 202065 202072 202073 202074 202075 202076 202077 202186 202452 203192 203198 203199 203201 203306 203789 204305 204306 204989 205418 205508 205728 205781 206033 206474 206475 206538 207528 208349 208408 208601 208602 209676 209677 209678 209679 210342 210547 210730 210731 210732 210735 210736 210737 210738 210851 210887 211387 211677 211837 211939 211995 212879 212944 212945 212946 212947 212948 212956 212961 214072 214073 214074 214177 214816 215313 215314 216182 216365 216503 216504 218414 218423 218894 218907 218908 218909 218912 219002 220087 220241 221007 221238 221239 221346 222072 222404 222416 222480 222615 222748 223577 223578 223583 223585 223608 223686 223697 223779 224253 224465 224805 224806 224807 224808 224809 224810 226002 226117 226118 226119 226121 226122 226138 226247 226278 226552 227386 227387 227967 228356 228464 228471 228472 228538 229693 229694 229829 229940 231009 231693 232124 232128 232129 232146 232533 233342 233343 233344 233446 233918 234007 234553 234556 234557 235796 235798 235814 236600 236609 236810 236871 237102 237103 237107 237108 237109 237873 238407 238408 239516 239646 239649 239650 239651 239652 239653 240717 240919 240920 240927 240930 240931 240934 240935 241015 241016 242327 242362 242668 243629 243630 243631 243633 243656 243701 243829 244058 244966 244989 245038 245085 246062 246278 246279 246280 246281 246379 247616 247725 248412 248841 248951 248952 248954 248974 250342 250343 250344 250346 250347 250366 250456 250460 251312 251838 251844 251848 251872 251873 251975 251977 251980 252245 253096 253353 253354 253371 253372 253423 254727 254728 254729 254730 254731 254732 254940 255393 255696 256227 256228 256258 256349 256350 256501 256955 257247 257568 257678 257679 257680 257681 257682 257815 257847 258069 258478 258527 259073 259081 259082 259083 259084 259085 259222 259452 260375 260514 260515 261391 261974 262087 262479 263344 263479 263481 263482 263617 264411 264415 264448 265052 265173 265190 265228 266620 266621 266623 266738 267159 268173 268655 269456 269804 269805 269806 269807 269967 270493 270772 271348 271349 271351 272245 272531 272967 272968 272986 274596 274598 274620 275547 275923 275932 276115 276117 276127 277682 277684 277686 277777 277793 277796 278731 279248 279251 279252 279253 279276 279278 279386 280810 281713 282369 282418 282419 282420 282421 283047 284005 284007 285549 287095 287097 287098 287224 287616 287994 288597 288606 288607 288609 288610 288611 288744 290117 290119 290120 290121 290561 291056 291703 291714 291715 291717 291746 291747 291772 293381 293382 293383 293682 293871 294461 295095 295098 296098 296802 296803 296804 296805 296807 296830 298379 298380 299851 299996 300048 300114 300137 300140 300255 301646 301711 301712 301713 301852 303394 303464 303466 303896 305088 305089 305091 306179 306846 306848 306930 307080 307108 307417 307881 308046 308543 308544 308545 308565 310083 310207 310208 310209 310210 310227 310228 310230 310231 311113 312001 312002 312004 312005 312006 312142 312143 313769 313914 314265 314849 315405 315455 315606 315607 315608 315883 316578 316634 317381 317383 317385 317507 317527 318377 318622 318946 319142 319145 319146 319161 319182 319300 320212 320976 320977 322539 322696 322697 322698 322699 323063 324325 324500 324583 325913 326167 326227 326312 327920 328097 328459 328615 329522 329527 329870 329903 331579 331763 331920 332282 332995 333370 333517 333519 334014 334653 334967 335216 335558 335704 336615 337511 337522 337523 337524 337525 337527 337539 338004 338679 338689 338736 339116 339465 339852 341144 341471 341472 341473 341474 341475 341672 342741 343366 343516 344701 344770 345517 345519 345520 345658 346242 347485 347486 347796 348138 348141 349350 349351 351379 353456 353457 353458 353478 353495 353734 354871 354872 355526 355536 355773 357579 357580 357582 358703 359558 359559 359799 361838 361839 361842 362098 364249 364359 366186 366336 366338 366339 366669 367755 368419 368580 368583 370954 373015 373016 373018 374160 375323 375324 375509 375515 375571 375669 377700 377809 377810 377885 378213 379362 380103 380104 380105 380106 380107 380109 380753 382446 384646 384684 384857 385064 387356 387357 387358 387459 389170 389722 389724 392165 392253 394437 394439 394713 396012 396748 396856 396861 397018 397342 397714 398027 399363 399364 399367 399370 399405 399568 401277 401828 401829 401830 401831 401833 401834 402054 402214 403130 406940 407098 407122 407808 409457 409459 409461 409462 409463 409464 409670 409726 411067 411706 411983 412189 412246 414038 414484 414485 414486 414516 414597 416638 416932 416937 416938 416977 419519 419707 422081 422117 422283 422434 424001 424416 424718 424719 425031 427300 427301 427337 428617 429772 429773 429774 429776 429777 429806 429839 430272 434513 434575 434750 434753 434923 434930 434959 437212 437224 437225 437227 437228 437229 437434 439684 439698 439699 439701 439704 439705 439824 439889 440091 442097 442098 442102 442104 442105 442106 442224 442229 442313 443668 444570 444578 444696 444762 446950 446951 449324 449338 449339 449500 449515 450020 451659 451668 451715 453930 454074 454088 454091 456156 456294 456474 458992 459685 460444 460560 462435 462547 464378 464455 464458 464459 464460 465696 465791 466348 466349 468155 468247 468274 468373 470189 470306 471995 472028 473579 473843 473845 474452 475630 475789 477246 477247 477249 479010 480431 482337 485810 485811 485954 486950 488115 489111 489168 489176 490249 491064 491065 492936 493550 493647 493648 493670 493735 494366 494437
7AA4N_Z04_69	15 137 339 464 1266 1268 1458 1752 1893 2213 2279 2378 2490 2518 2663 2670 2738 2758 2875 3250 3570 3662 3747 3885 4285 4341 4412 5021 5023 5076 5090 5273 5637 5846 5871 5892 6057 6062 6064 6225 6255 6338 6443 6524 6692 6793 6815 7105 7324 7377 7487 7832 8141 8174 8270 8555 8557 8598 8656 8657 8658 8748 8755 8781 8812 8868 8950 9302 9523 9946 10178 10329 10579 10764 11012 11103 11230 11307 11395 11451 11651 11653 11796 12058 12306 12827 12828 12830 13096 13120 13291 13477 13536 13661 13666 13874 13925 14134 14261 14298 14430 14513 14633 14831 14845 14859 14978 14980 15003 15021 15156 15157 15223 15303 15447 15484 15759 15840 16086 16154 16374 16455 16456 16544 16548 16611 16945 17019 17392 17716 17773 17799 17837 17932 17957 18172 18401 18488 18498 18579 18723 18799 18875 18945 18984 19069 19516 19854 19880 19884 20235 20257 20321 20801 21007 21185 21256 21285 21291 21333 21334 21439 21549 21562 21702 21703 21930 21958 22124 22218 22461 22589 22813 22944 23090 23103 23336 23337 23338 23480 23498 23509 23764 23798 23876 23970 23980 24236 24371 24372 24517 24618 25051 25179 25321 25322 25641 25792 25925 25926 26064 26080 26206 26470 26755 26773 26991 27556 27723 27728 27790 28177 28181 28299 28590 28845 28865 28991 29122 29864 29902 30386 30543 30544 30707 30714 30722 30832 30833 30989 31008 31075 31148 31317 31507 31508 31686 31687 31688 31746 31872 32060 32064 32065 32067 32237 32414 32430 32676 32755 33119 33120 33316 33317 33339 33540 33541 33544 33729 33746 33750 33923 33930 34070 34096 34127 34290 34345 34363 34581 34976 34977 34978 34979 34993 35318 35353 35355 35356 35357 35358 35578 35600 36051 36052 36079 36259 36260 36262 36263 36266 36453 36653 36654 36886 36887 36890 36904 36906 36959 37054 37077 37124 37145 37368 37369 38087 38103 38121 38279 38353 38529 38757 39002 39239 39706 39767 39878 39951 39953 39954 39970 40213 40216 40445 40483 40992 40994 41195 41254 41264 41392 41399 41454 41473 41476 41501 41504 41770 41774 41885 41899 41996 42083 42232 42262 42263 42283 42505 42806 42871 42985 42986 42987 43214 43215 43304 43355 43477 43736 43738 43739 43915 43985 44038 44042 44064 44319 44320 44321 44322 44629 44685 44856 45142 45144 45304 45421 45422 45424 45711 45712 45713 45718 45894 45921 46012 46041 46042 46043 46044 46051 46088 46108 46247 46291 46390 46951 47070 47073 47074 47075 47181 47420 47675 47744 47745 48055 48087 48142 48145 48236 48357 48358 48396 48546 48671 48696 48920 48953 48956 49249 49284 49829 49865 50134 50136 50416 50419 50445 50462 50674 50690 50736 51037 51040 51159 51370 51553 51673 51674 51715 52001 52003 52004 52308 52326 52329 52330 52527 52651 52666 52772 53008 53009 53359 53364 53365 53368 53759 54107 54109 54142 54449 54453 54455 54456 54699 54808 54809 54831 55128 55139 55245 55469 55470 55474 55860 55861 55863 55869 55870 56227 56228 56603 56604 56722 56940 56943 56970 57089 57146 57278 57602 57607 57892 57953 57957 57958 57986 58244 58307 58308 58309 58317 58388 58626 58637 59014 59015 59016 59017 59019 59389 59395 59412 59645 59787 59920 60050 60057 60205 60209 60242 60875 61625 62010 62012 62013 62014 62422 62588 62755 62756 62765 63157 63487 63488 63496 63827 63870 63871 63872 64264 64265 64646 64647 65065 65066 65068 65073 65074 65175 65483 65484 65485 65493 65876 66267 66269 66685 66686 66687 66688 67054 67105 67106 67107 67115 67508 67510 67511 67518 67793 68293 68298 68702 68714 68718 68754 69428 69481 69483 69520 69872 69876 69878 70087 70092 70218 70262 70299 70309 70361 70687 70762 71023 71026 71030 71271 71425 71440 71443 71444 71825 71829 72177 72221 72224 72307 72652 72654 72655 72656 72691 73038 73039 73071 73451 73452 73483 73692 73861 73862 73863 74300 74326 74730 74731 74732 74733 75136 75138 75140 75187 75510 75550 75551 75697 76003 76258 76342 76410 76411 76412 76805 77243 77245 77246 77247 77307 77687 77688 77690 77786 78107 78111 78572 78663 78809 78990 79229 79404 79660 79782 80236 80278 80690 80691 80692 80693 80701 81166 81167 81168 81170 81350 81619 81620 82075 82076 82077 82078 82085 82549 82550 82551 82552 82553 82596 82795 82803 83021 83269 83374 83465 83477 83786 83880 83918 84057 84066 84342 84343 84345 84346 84347 84604 84671 84725 84786 84789 84790 84791 84827 85237 85238 85718 85719 85720 85732 85811 86212 86213 86214 86719 86983 87149 87326 87729 87979 88199 88489 88696 88697 88699 88706 88709 88710 89234 89821 90294 90297 90307 90373 90651 91205 91321 91378 91379 91380 91381 91392 91888 91953 91955 92530 92532 92533 92534 92544 92599 92904 93141 93151 93152 93155 93215 93763 93764 93765 93767 93774 94351 94352 94379 94678 94827 94828 94933 95241 95475 95476 95477 95675 95923 96080 96081 96082 96084 96159 96181 96424 96663 96664 96851 97256 97259 97261 97319 97324 97843 97844 97845 97846 97847 97856 97920 98353 98443 98444 98445 98446 98448 98456 98654 99033 99044 99128 99576 99580 99581 99584 99591 99619 99805 99976 100151 100197 100212 100213 100214 100268 100847 100862 101203 101461 101943 101962 102064 102065 102068 102569 102675 102676 102679 102680 102688 102729 103037 103271 103272 103273 103320 103911 103912 104555 104560 104561 104562 104570 104624 104810 105248 105249 105251 105252 105255 105871 105882 105883 105884 105886 105887 106280 106281 106569 106575 106576 106578 106579 106655 107033 107116 107210 107245 107338 107341 107352 107390 107972 108056 108058 108110 108214 108274 108482 108683 108685 108687 108756 108757 108758 108761 108826 108868 109439 109440 109441 109442 109444 109456 109498 109501 109838 110034 110113 110114 110747 110782 110783 111492 111557 111670 112206 112209 112210 112211 112656 112915 112916 112918 113480 113588 113591 113592 113934 114276 114345 114534 114822 114862 114962 114963 114964 115010 115865 116461 116744 117046 117047 117048 117049 117051 117115 117418 117712 117718 117719 117720 117721 117729 117770 118322 118396 118398 118403 118404 118837 118838 119123 119130 119131 119132 119133 119134 119145 119197 119315 119339 119601 119822 119924 119925 119926 119927 119931 120643 120698 121368 121391 121392 121394 121395 121396 121471 122197 122793 122904 122907 122909 122910 122914 122979 123318 123540 123703 123704 123810 124125 124403 124407 124409 124410 124960 125091 125140 125210 125605 125864 125873 126112 126242 126370 126507 126613 126669 126675 126687 127018 127300 127301 127302 127405 127425 128024 128408 128433 128469 128653 128720 128721 128797 129259 129519 129521 129522 129523 129530 129540 129792 129923 130286 130287 130288 130364 130921 130990 131085 131088 131089 131150 131480 131727 131820 132057 132491 132575 132580 132582 132583 132643 132777 134037 134038 134043 134051 134080 134615 134845 134847 134848 134859 135162 135491 135588 135589 135590 135603 135607 135609 136361 136363 136996 137000 137087 137088 137089 137090 137142 137362 137596 137904 138336 138641 138643 138644 138645 138646 138647 139429 139440 139441 139497 140098 140194 140196 140197 140447 140638 140890 141004 141077 141125 141500 141815 141816 141817 141818 141819 141897 142255 142659 142665 142678 143230 143442 143467 143468 143473 143474 143487 143955 144736 145097 145110 145111 145244 145326 145911 145912 145913 146041 146813 146815 147571 147720 147728 147729 147731 148615 148616 148617 148618 148626 148627 148628 148860 148908 149153 149517 149519 150417 150418 150419 150420 150421 150422 151331 151339 151341 151342 151343 151344 151363 151428 151457 151600 152057 152207 152208 152209 152221 152281 152533 152821 153252 153989 153990 153991 154061 154511 154852 154854 154855 154856 154917 154924 155345 155720 155791 155958 156600 156606 156607 156608 156609 156695 157143 157484 157485 157834 158035 158257 158315 158359 158360 158803 159196 159197 159198 159214 159323 159760 160095 160096 160097 160738 160962 160964 160965 161116 161517 161529 161882 161883 161884 162716 162718 162719 162772 162780 162921 163221 163546 163548 163830 164100 164444 164445 164937 164949 165306 165307 165322 165384 165537 165850 167115 167116 167117 167118 167479 167619 168007 168008 168009 168010 168515 168781 169003 169051 169584 169812 169813 169894 170385 170723 170728 170731 170732 170733 170751 170874 171376 171721 171722 171723 171724 171732 171799 172747 172748 172749 172750 172751 172763 172765 173697 173698 173845 174017 174636 174638 174650 174651 174899 175088 175565 176214 176494 176495 176496 176497 176508 176569 176571 176600 177339 177419 177421 177422 177481 177769 178036 178037 178405 178412 178413 178432 179388 179389 179390 179400 179401 179630 179928 180337 180343 180344 180345 180347 180452 180955 181384 181385 181387 181388 181523 182419 182421 182753 183416 184223 184313 184347 184348 184435 184454 185145 185297 185305 185306 185310 185311 185388 185908 186325 186327 186920 187361 187362 187363 188217 188410 188423 188490 189288 189440 189443 189445 189446 189447 189448 189467 190328 190544 191637 191638 191639 191735 192304 192702 192703 192704 192802 192855 193712 193730 193731 193732 193733 193734 193735 193760 193878 194557 194685 194864 194873 195479 195854 195856 195865 195998 196655 196842 196844 196845 196932 197456 197489 197886 197887 197888 197889 197891 197892 197893 197954 198060 198166 198498 198905 198923 199901 200256 200479 200955 200962 200963 200973 201339 202065 202072 202073 202074 202075 202076 202077 202186 202452 203192 203198 203199 203201 203306 203789 204305 204306 204989 205418 205508 205728 205781 206033 206474 206475 206538 207528 208349 208408 208601 208602 209676 209677 209678 209679 210342 210547 210730 210731 210732 210735 210736 210737 210738 210851 210887 211387 211677 211837 211939 211995 212879 212944 212945 212946 212947 212948 212956 212961 214072 214073 214074 214177 214816 215313 215314 216182 216365 216503 216504 218414 218423 218894 218907 218908 218909 218912 219002 220087 220241 221007 221238 221239 221346 222072 222404 222416 222480 222615 222748 223577 223578 223583 223585 223608 223686 223697 223779 224253 224465 224805 224806 224807 224808 224809 224810 226002 226117 226118 226119 226121 226122 226138 226247 226278 226552 227386 227387 227967 228356 228464 228471 228472 228538 229693 229694 229829 229940 231009 231693 232124 232128 232129 232146 232533 233342 233343 233344 233446 233918 234007 234553 234556 234557 235796 235798 235814 236600 236609 236810 236871 237102 237103 237107 237108 237109 237873 238407 238408 239516 239646 239649 239650 239651 239652 239653 240717 240919 240920 240927 240930 240931 240934 240935 241015 241016 242327 242362 242668 243629 243630 243631 243633 243656 243701 243829 244058 244966 244989 245038 245085 246062 246278 246279 246280 246281 246379 247616 247725 248412 248841 248951 248952 248954 248974 250342 250343 250344 250346 250347 250366 250456 250460 251838 251844 251848 251872 251873 251975 251977 251980 252245 253096 253353 253354 253371 253372 253423 254727 254728 254729 254730 254731 254732 254940 255393 255696 256227 256228 256258 256349 256350 256501 256955 257247 257568 257678 257679 257680 257681 257682 257815 257847 258069 258478 258527 259073 259081 259082 259083 259084 259085 259222 259452 260375 260514 260515 261391 261974 262087 262479 263344 263479 263481 263482 263617 264411 264415 264448 265052 265173 265190 265228 266620 266621 266623 266738 267159 268655 269456 269804 269805 269806 269807 269967 270493 270772 271348 271349 271351 272245 272531 272967 272968 272986 274596 274598 274620 275547 275923 275932 276115 276117 276127 277682 277684 277686 277777 277793 277796 278731 279248 279251 279252 279253 279276 279278 279386 280810 281713 282369 282418 282419 282420 282421 283047 284005 284007 285549 287095 287097 287098 287224 287616 287994 288597 288606 288607 288609 288610 288611 288744 290117 290119 290120 290121 290561 291056 291703 291714 291715 291717 291746 291747 291772 293381 293382 293383 293682 293871 294461 295095 295098 296098 296802 296803 296804 296805 296807 296830 298379 298380 299851 299996 300048 300114 300137 300140 300255 301646 301711 301712 301713 301852 303394 303464 303896 305088 305089 305091 306179 306846 306848 306930 307080 307108 307417 307881 308046 308543 308544 308545 308565 308630 310083 310207 310208 310209 310210 310227 310228 310230 310231 311113 312001 312002 312004 312005 312006 312142 312143 313769 313914 314265 314849 315405 315455 315606 315607 315608 315883 316578 316634 317381 317383 317385 317527 318377 318622 318946 319142 319145 319146 319161 319182 319300 320212 320976 320977 322539 322696 322697 322698 322699 323063 324325 324500 324583 325913 326167 326227 326312 327920 328097 328459 328615 329522 329527 329870 329903 331579 331763 331920 332282 332995 333370 333517 333519 334014 334653 334967 335216 335558 335704 336615 337511 337522 337523 337524 337525 337527 337539 338004 338679 338689 338736 339116 339465 339852 341144 341471 341472 341473 341474 341475 341672 342741 343366 343516 344701 344770 345517 345519 345520 345658 346242 347485 347486 347796 348138 348141 349350 349351 351379 353456 353457 353458 353478 353495 353734 354871 354872 355526 355536 355773 357579 357580 357582 358703 359558 359559 359799 361838 361839 361842 362098 364249 364359 366186 366336 366338 366339 366669 367755 368419 368580 368583 370954 373015 373016 373018 374160 375323 375324 375509 375515 375571 375669 377700 377809 377810 377885 378213 379362 380103 380104 380105 380106 380107 380109 380753 382446 384646 384684 384857 385064 387356 387357 387358 387459 389170 389722 389724 392165 392253 394437 394439 394713 396012 396748 396856 396861 397018 397342 397714 398027 399363 399364 399367 399370 399405 399568 401277 401828 401829 401830 401831 401833 401834 402054 402214 403130 406940 407098 407122 407808 409459 409461 409462 409463 409464 409670 409726 410400 411067 411706 411983 412189 412246 414038 414484 414485 414486 414516 414597 416638 416932 416937 416938 416977 419519 419707 422081 422117 422283 422434 424001 424416 424718 424719 425031 427300 427301 427337 428617 429772 429773 429774 429776 429777 429806 429839 430272 434513 434575 434750 434753 434923 434930 434959 437212 437224 437225 437227 437228 437229 437434 439684 439698 439699 439701 439704 439705 439824 439889 440091 442097 442098 442102 442104 442105 442106 442224 442229 442313 443668 444570 444578 444696 444762 446950 446951 449324 449338 449339 449500 449515 450020 451659 451668 451715 453930 454074 454088 454091 456156 456294 456474 459685 460444 460560 462435 462547 464378 464455 464458 464459 464460 465696 465791 466348 466349 468155 468247 468274 468373 470189 470306 470307 471995 472028 473579 473843 473845 474452 475630 475789 477246 477247 477249 479010 480431 485810 485811 485954 486950 488115 489111 489168 489176 490249 491064 491065 492936 493550 493647 493648 493670 493735 494366 494437
