## Supplementary Table 2 for "Previously hidden intraspecies dynamics underlie the apparent stability of two important skin microbiome species" (part 95 of 108)

### Sheet: cdhit_homologues_isolates (continued)
SampleNames	CDHIT_clusters_found_in_sample
2PA3C_Z05_48	506 1113 1219 1338 1669 1768 1857 1880 1978 2120 2158 2285 2315 2393 2545 2641 2761 2811 2975 3084 3087 3184 3256 3365 3406 3484 3540 3767 3848 4063 4087 4438 4507 4573 4628 4719 4767 4856 5045 5154 5221 5347 5398 5405 5496 5615 5616 5752 5920 5991 6056 6068 6091 6122 6183 6332 6403 6579 6688 6718 6754 6909 6934 7017 7037 7052 7152 7193 7195 7242 7331 7332 7391 7544 7570 7598 7658 7684 7751 7841 7842 7915 8182 8212 8269 8289 8330 8358 8530 8828 8954 9031 9082 9083 9108 9197 9338 9360 9403 9462 9562 9691 9841 10023 10024 10153 10320 10363 10400 10401 10442 10522 10536 10624 10788 10829 11007 11097 11111 11329 11394 11429 11450 11584 11649 11655 11747 11867 11887 11916 11920 12005 12140 12225 12248 12355 12401 12492 12826 12855 12888 12950 13371 13420 13478 13506 13531 13555 13603 13659 13964 14163 14213 14379 14411 14507 14508 14631 14632 14910 15155 15248 15301 15685 15757 15758 15791 16011 16289 16332 16360 16373 16420 16454 16561 16685 16771 16857 17049 17093 17094 17165 17220 17228 17379 17380 17456 17464 17710 17715 17803 17804 18101 18247 18319 18358 18397 18398 18503 18564 18611 18645 18646 18659 18788 19057 19148 19150 19227 19314 19337 19423 19517 19665 19676 19767 19768 19785 19979 20046 20047 20091 20123 20400 20414 20486 20762 20939 21123 21153 21231 21262 21332 21492 21545 21842 21976 22093 22203 22204 22260 22460 22587 22588 22731 22737 22756 22987 23066 23251 23497 23828 23857 23875 24031 24519 24554 24607 24632 24676 24695 24830 24852 24912 24913 25041 25178 25240 25295 25319 25320 25389 25572 25573 25640 25791 25840 26065 26204 26338 26339 26445 26606 26643 26898 27028 27029 27037 27099 27174 27325 27493 27523 27616 27783 27863 27865 28022 28023 28176 28221 28323 28487 28588 28589 28623 28989 28992 29118 29129 29169 29267 29268 29269 29270 29271 29346 29629 29727 29995 29996 29997 29998 30039 30084 30223 30705 30739 30831 30834 30919 31318 31368 31685 31689 31871 31977 32059 32100 32126 32150 32234 32236 32238 32382 32390 32416 32587 32588 32589 32719 32751 32752 32754 32756 32787 32932 32933 33117 33118 33314 33315 33380 33403 33537 33538 33539 33542 33697 33728 33921 33922 34124 34125 34126 34302 34343 34344 34440 34576 34577 34594 34736 34746 34771 34772 34773 34774 34775 34776 34886 35019 35181 35182 35183 35354 35422 35598 35599 35829 35895 36048 36049 36050 36053 36127 36261 36452 36558 36570 36691 36739 36884 36885 37122 37123 37366 37367 37511 37521 37632 37633 37750 37860 37862 37863 38085 38086 38088 38159 38162 38220 38318 38531 38758 39237 39238 39255 39415 39457 39458 39459 39460 39544 39704 39705 39789 39790 39949 39950 39952 40051 40100 40208 40209 40210 40211 40212 40214 40730 40731 40793 40838 41043 41083 41253 41256 41381 41502 41503 41505 41621 41724 41769 41987 41995 42260 42261 42341 42378 42484 42604 42983 42984 43101 43213 43473 43474 43475 43539 43547 43696 43735 43737 43817 43825 44034 44036 44037 44039 44136 44140 44268 44318 44474 44583 44624 44625 44626 44628 44956 44981 45101 45143 45371 45419 45420 45506 45530 45705 45709 45710 45743 45989 46079 46385 46386 46387 46710 46711 47071 47072 47227 47511 47565 47743 48053 48054 48056 48139 48201 48354 48355 48356 48617 48743 48952 49248 49532 49533 49534 49535 49827 49862 50132 50133 50385 50440 50480 50734 50735 50737 50739 51000 51036 51038 51039 51333 51369 51672 51754 51950 51998 51999 52000 52139 52322 52323 52327 52598 52650 52788 53005 53006 53007 53177 53361 53362 53363 53469 54105 54106 54108 54140 54249 54451 54454 54505 54754 54804 54805 54806 54807 55085 55137 55138 55410 55466 55468 55688 55858 55859 56006 56226 56264 56390 56602 56938 56939 57070 57274 57275 57276 57442 57598 57599 57600 57601 57760 57954 57955 57956 58078 58090 58305 58306 58311 58425 58467 58635 58636 58810 58956 59013 59784 59785 59786 60207 60210 60302 60568 60570 60571 60572 60573 60874 60877 61247 61250 61252 61351 61623 61624 61628 62009 62116 62412 62413 62414 62415 62576 62754 62757 63155 63265 63485 63486 63867 63868 63874 64039 64262 64263 64365 64460 64643 64644 64645 65064 65067 65294 65402 65482 65704 65874 65875 66079 66264 66265 66266 66684 66910 66922 67087 67102 67103 67104 67269 67291 67326 67449 67453 67509 67556 67855 67911 67912 68284 68285 68286 68287 68288 68289 68290 68711 69111 69569 69590 69875 69959 69960 70261 70465 70678 70679 70832 71027 71383 71441 71442 71445 71827 71828 72219 72220 72313 72360 72657 72658 73034 73035 73036 73037 73448 73449 73450 73866 74234 74298 74299 74301 74728 74734 74958 75137 75139 75492 75509 75548 75549 75937 75999 76000 76001 76002 76408 76728 76801 76802 76803 76804 76988 77629 77684 77685 77686 77782 78027 78103 78104 78105 78106 78570 78571 78573 78988 78989 79151 79194 79311 79398 79399 79400 79401 79402 79403 79405 79406 79523 79754 79816 79829 79830 79833 79989 80017 80073 80216 80277 80383 80689 80800 80883 81091 81161 81162 81163 81164 81165 81175 81612 81613 81614 81615 81616 82073 82074 82204 82245 82336 82339 82547 82682 82756 82963 83017 83018 83019 83020 83022 83464 83674 83879 83881 83882 84341 84348 84485 84788 85020 85042 85232 85233 85234 85236 85630 85712 85713 85714 85715 85716 85717 85976 86135 86210 86215 86716 86717 86841 86906 87111 87200 87201 87242 87379 87726 87727 87728 87730 87732 87834 87966 88194 88195 88197 88364 88365 88451 88692 88693 88695 88745 89232 89768 89779 89780 89937 89959 90296 90451 90514 91058 91284 91375 91376 91377 91382 91383 91385 91945 91946 91947 91948 91949 91950 91951 91952 91954 92006 92094 92164 92165 92528 92529 92800 93146 93148 93149 93150 93153 93330 93391 93393 93514 93760 93761 93762 93965 93992 94354 94355 94928 94930 95365 95468 95470 95471 95472 95473 95611 95637 95787 96075 96076 96077 96078 96079 96224 96230 96571 96660 96661 96662 96996 97841 97842 98442 98932 99021 99022 99027 99028 99029 99030 99031 99034 99577 99578 99579 99582 99639 99917 99948 100209 100210 100211 100844 100845 100846 100849 100850 101045 101459 101460 101462 101590 101611 101955 101970 102059 102061 102062 102063 102066 102074 102284 102674 102683 102930 103269 103270 103274 103793 103909 103910 104556 104557 104558 104559 104937 105244 105245 105246 105247 105250 105565 105881 105885 105889 105891 106043 106066 106573 106773 106777 106861 107332 107334 107335 107336 107337 107339 107340 107955 108054 108626 108641 108754 108755 108762 108825 109435 109436 109438 109698 109699 109846 110111 110112 110780 110781 110786 111158 111488 111489 111490 111493 112181 112202 112203 112204 112205 112794 112797 112911 112912 112913 112914 112919 113589 113590 113741 114156 114267 114271 114272 114273 114274 114499 114958 114959 114960 114961 115026 115027 115228 115235 115321 115642 115643 115644 115645 115698 116353 116354 116355 116356 116404 117044 117045 117052 117606 117713 117714 117715 117716 117722 117956 118095 118397 119127 119128 119129 119135 119917 119919 119920 119923 119930 119999 120220 120638 120639 120640 120641 120642 121039 121269 121387 121389 121609 121750 122078 122100 122196 122906 123700 123701 123702 123878 124052 124092 124307 124405 124406 124408 124411 125136 125137 125138 125148 125205 125859 125860 125861 125862 125863 126296 126610 126611 126612 126667 126864 127919 128027 128028 128029 128030 128031 128084 128613 128724 128947 129516 129518 129793 129818 129872 130278 130279 130280 130281 130282 130283 130284 130285 130499 131087 131146 131256 131699 131821 131822 131823 131997 132461 132576 132577 132579 132581 132825 132863 133328 133329 133525 133904 134031 134032 134033 134034 134035 134036 134243 134284 134332 134334 134335 134476 134825 134841 134842 134843 134844 135040 135075 135104 135592 135593 135791 135822 136029 136356 136357 136358 136359 136362 136364 136649 136805 137084 137086 137093 137900 137901 137902 137903 137907 138314 138321 138512 138635 138637 138638 138639 138640 138648 138649 138713 138936 138975 139426 139427 139428 139801 140082 140186 140187 140188 140189 140190 140191 140192 140193 140199 140414 140472 141000 141001 141002 141003 141076 141460 141814 142265 142658 142662 142664 143469 143470 143471 143472 143477 143547 143675 144148 144266 144267 144269 144719 145096 145330 145751 145902 145905 145906 145908 145909 145910 146264 146779 146810 146811 146812 147152 147725 147726 147727 148234 148486 148612 148613 148614 149515 149516 149522 149773 149975 150413 150414 150415 150416 150427 150485 150643 150896 151181 151336 151337 151338 152202 152203 152453 153147 153150 153987 153988 154184 154850 154851 155717 155718 155719 156518 156602 156603 156604 156605 156932 157070 157101 157481 157482 157483 157549 157786 157789 157994 158201 158304 158308 158309 158312 158679 159188 159189 159192 159193 159194 160092 160094 160573 160578 160961 160967 161296 162371 162707 162710 162711 162712 162713 162714 162966 163016 163188 163198 163537 163541 163542 163543 163544 163550 163929 164438 164439 164440 164441 164442 164443 164446 164493 164494 165300 165301 165302 165303 165304 165305 165602 166168 166169 166393 166663 167113 167121 167371 167574 167629 168001 168002 168003 168869 168871 168872 168873 169809 169810 169815 169816 170120 170725 170726 170730 171715 171716 171717 171718 171719 171720 171725 172567 173692 173693 173694 173695 173696 173928 174055 174631 174632 174633 174634 175030 175564 175568 176332 176487 176489 176490 176491 176492 176493 177000 177244 177411 177412 177413 177414 177415 177417 177418 177420 178407 178408 178410 178411 178714 179219 179383 179384 179386 179387 179646 180155 180340 180341 180634 180732 181374 181377 181378 181379 181380 181381 181382 181386 182300 182410 182414 182415 182417 182418 182424 182425 182426 182791 182863 183406 183407 183408 183409 183410 183411 183418 183623 183945 184341 184342 184343 184344 184345 184354 184838 185126 185158 185300 185302 185303 185304 185309 185312 185684 186316 186321 186324 186328 187190 187356 187360 187827 188404 188406 188407 188408 188409 188411 189434 189438 189439 189442 189907 190054 190531 190532 190535 190536 190537 190538 190539 190540 190541 190543 190625 191446 191636 192282 192699 192700 192775 193729 194252 194386 194866 194867 194869 194870 194871 194875 195098 195734 195851 195852 195853 195855 195857 196117 196838 196839 196840 196841 196843 197109 197709 197881 197882 197883 197884 197885 198899 198900 198901 198902 199147 199498 199895 199896 199897 199898 199899 199904 200954 200958 200959 200960 200961 201574 201888 202070 202071 202149 202157 202461 203196 203197 203625 204303 204304 204307 204592 205408 205412 205413 205414 205415 205416 205727 205884 206472 206473 206478 207102 207527 208592 208598 208599 208604 208905 209670 209671 209672 209673 209674 209675 210219 210315 210725 210726 210727 210728 210729 210734 210740 210818 211066 211094 211636 211815 211816 211817 212904 212939 212941 212942 212943 213256 214070 215309 215310 215312 216499 216502 216506 216939 217484 217661 217666 217667 217668 218292 218898 218899 218900 218901 218902 218903 218904 218905 218906 219186 221234 221235 221236 221237 221882 222413 222414 222417 223115 223574 223575 223576 223582 224113 224332 224798 224799 224800 224801 224802 224813 225153 225155 225396 225908 226113 226114 226115 226116 227384 227388 227706 228465 228466 228468 228469 228473 228771 229142 229692 229695 229697 230690 230923 230924 232123 232125 233137 233339 233340 233341 233345 233634 234545 234548 234549 234550 234551 234554 234560 234994 235007 235791 235797 235840 236122 236849 237095 237099 237100 237106 237111 237112 237113 237419 238405 238406 238409 239641 239647 239648 240921 240923 240924 240925 240926 240933 241496 242266 242268 242270 242273 243628 244963 244964 245683 246274 246276 246277 246282 246785 247390 247398 247609 247610 247611 247612 247613 247614 247615 247618 247628 248816 248947 248948 248949 248950 248956 249571 250333 250336 250337 250338 250339 250461 250778 251808 251841 251842 251843 252412 253074 253347 253348 253349 253350 253697 254726 256222 256223 256224 256229 257526 257677 258863 259077 259078 259079 259080 259701 260509 260510 260511 260512 260516 260933 261969 262512 265049 265056 265479 265537 265614 266609 266614 266617 266619 268176 268178 269800 269801 269803 269918 270684 271178 271342 271343 271344 271345 271347 271950 272966 273395 274592 274593 274594 274595 276107 276108 276109 276110 276111 276112 276113 276114 277680 278260 279240 279242 279243 279244 279245 279255 279358 280768 280805 280806 280808 280809 280813 281743 282074 282417 284000 284001 284002 284003 284570 284714 285546 285547 287087 287089 287090 287091 287092 287093 288601 288602 288603 288604 288605 289444 290107 290114 290115 290631 290645 291420 291708 291709 291710 291711 291712 291719 293379 293813 293857 293891 294152 295091 295102 295104 295557 296799 296808 296809 298378 298384 299989 299990 299991 299992 299993 299999 300791 301708 303360 303391 303392 304232 305083 305092 305354 305718 306840 306841 306842 306843 306844 306845 306853 306855 307422 308211 308540 308541 308542 308547 308666 310221 310222 310223 310224 311996 311997 312000 312656 312996 313767 313775 315604 315605 317378 317379 317380 319140 319629 320971 320973 320980 321110 321933 322692 322694 324495 324496 324497 324502 324977 326233 326234 326235 326236 326328 326362 327945 327947 327952 329859 329865 329866 329867 329868 329869 330917 331398 331758 331760 331761 331764 331765 332293 333717 335553 335554 335555 337510 337519 337520 337521 337528 338129 339461 339462 339463 339464 341267 341469 343511 343512 343515 343518 344130 345513 345514 345516 347481 347483 347484 347498 349345 349348 349349 349353 350545 351382 351383 351385 351386 351387 351392 353448 353453 353454 353455 354638 355529 355530 355531 355541 356103 357573 357574 357575 357577 357578 357590 359696 359697 359698 359708 359852 361836 361837 363144 364078 364080 365322 366331 366332 366333 366334 366335 367337 368576 368577 368578 368582 368585 370800 370801 370802 370803 370810 371653 371654 373011 373014 374323 375320 375321 375330 375337 375338 376593 377693 377698 380113 380798 382440 382441 382443 382444 382453 383401 384852 384854 384855 384865 386155 387354 389719 389720 389721 389723 389732 390852 391992 392047 392048 392049 392052 392058 393227 393373 394433 394434 394435 394448 396850 396851 396852 396854 396855 396868 399357 399358 399359 399360 399361 400011 401824 401825 404341 404342 404343 404349 406935 406936 406937 406944 409222 409457 409458 409460 409466 410276 410873 411993 411994 411995 411996 411997 412004 414483 415281 415300 416720 416922 416924 416926 416928 416929 416942 417908 418373 419517 419518 419521 420966 422077 424454 424729 427295 427296 429765 429766 429767 429769 429782 430780 432364 432372 432373 432374 432376 432379 432380 432976 434743 434744 434747 434748 435475 437216 437217 437220 437221 437222 437223 437234 442091 442092 442094 442096 442111 442112 444576 444581 446957 446964 449333 449334 449335 449336 449337 451666 451667 451672 453921 453922 453924 453925 456149 456151 456158 458286 460442 460447 462432 464371 464372 464373 464374 464376 468249 468250 469210 470179 470180 470181 470197 471996 472004 473839 473840 474346 474625 477243 477244 478316 478888 478890 478891 480410 481064 481857 481863 483206 483207 485809 486947 487588 488117 489110 489575 490107 491062 491998 492877 493304 493642 493650 493651 494380
2PA3C_Z05_49	1113 1219 1338 1669 1768 1857 1880 1978 2120 2158 2285 2315 2393 2545 2641 2761 2811 2975 3084 3087 3184 3256 3365 3406 3484 3540 3767 3848 4063 4087 4438 4466 4507 4573 4628 4635 4719 4767 5045 5056 5154 5347 5348 5405 5548 5615 5616 5752 5920 5991 6056 6091 6122 6183 6332 6403 6451 6579 6688 6718 6754 6909 7017 7037 7052 7152 7193 7242 7331 7332 7391 7544 7570 7598 7658 7684 7751 7841 7915 8181 8212 8269 8330 8358 8530 8926 8954 9031 9082 9083 9197 9338 9360 9403 9462 9562 9691 9841 10024 10153 10320 10363 10400 10522 10536 10624 10788 10829 11007 11097 11111 11329 11394 11429 11450 11584 11649 11655 11747 11824 11867 11887 11916 11920 12140 12213 12225 12248 12355 12401 12492 12826 12855 12888 12950 13371 13420 13478 13506 13531 13555 13603 13659 13722 13894 13964 14020 14163 14213 14379 14411 14507 14508 14631 14910 15155 15248 15301 15568 15757 15758 15791 16011 16012 16289 16332 16360 16373 16420 16454 16685 16771 16972 17049 17093 17165 17379 17380 17456 17464 17710 17715 17803 17804 17944 18102 18247 18320 18358 18397 18398 18500 18503 18564 18611 18645 18659 18788 19057 19148 19150 19227 19337 19517 19665 19676 19767 19768 19785 19979 20046 20047 20091 20123 20400 20414 20486 20582 20694 20762 20939 21153 21231 21262 21332 21492 21545 21842 21976 22093 22094 22203 22204 22460 22587 22588 22731 22737 22756 22987 23066 23251 23636 23765 23828 23857 23875 24031 24519 24554 24632 24676 24695 24830 24912 24913 25041 25178 25240 25254 25295 25319 25320 25389 25572 25640 25791 25840 26065 26066 26204 26338 26339 26445 26606 26643 26898 27028 27029 27037 27099 27174 27237 27325 27493 27523 27616 27783 27863 27865 28022 28023 28176 28432 28487 28588 28589 28623 28989 28992 29118 29129 29169 29267 29268 29269 29270 29271 29323 29434 29629 29727 29728 29995 29996 29997 29998 30039 30084 30223 30248 30739 30831 30834 30919 31145 31318 31368 31509 31685 31871 32059 32100 32126 32234 32236 32238 32382 32390 32416 32587 32588 32589 32719 32751 32752 32753 32754 32756 32787 32932 33117 33118 33314 33315 33380 33403 33537 33542 33697 33728 33921 33922 34124 34125 34126 34302 34343 34344 34440 34576 34577 34594 34736 34746 34771 34772 34773 34774 34775 34776 34886 35019 35181 35182 35183 35354 35422 35598 35599 35829 35895 36048 36049 36050 36053 36127 36261 36452 36558 36570 36730 36739 36884 36885 37122 37123 37366 37367 37511 37521 37632 37633 37860 37862 37863 38085 38086 38162 38220 38318 38758 39237 39238 39415 39457 39458 39459 39460 39544 39704 39705 39789 39790 39949 39950 39952 40051 40208 40209 40210 40211 40212 40214 40730 40731 40793 40838 41043 41083 41099 41253 41255 41256 41502 41503 41505 41769 41943 42068 42260 42261 42341 42484 42604 42983 42984 43080 43101 43164 43213 43473 43474 43475 43539 43547 43566 43696 43735 43737 44034 44036 44136 44140 44268 44318 44474 44583 44624 44625 44626 44627 44956 44981 45101 45143 45145 45208 45371 45419 45420 45506 45530 45705 45709 45710 45743 45989 46079 46385 46386 46387 46710 46711 46751 47071 47227 47511 47565 47743 48053 48054 48056 48201 48355 48356 48528 48617 48743 48952 49247 49248 49532 49533 49535 49827 49862 50132 50133 50385 50440 50734 50735 50737 51000 51036 51038 51039 51333 51369 51672 51754 51950 51998 51999 52000 52139 52322 52323 52327 52598 52650 52788 53005 53006 53007 53177 53361 53362 53363 53469 54105 54108 54451 54505 54804 54805 54806 54807 55137 55138 55140 55466 55468 55858 55859 56006 56028 56226 56264 56390 56602 56938 56939 57070 57274 57275 57276 57442 57598 57599 57600 57760 57954 57955 57956 58078 58090 58305 58306 58311 58425 58467 58635 58636 58810 58956 59013 59020 59783 59784 59785 59786 59946 60207 60210 60302 60568 60571 60572 60573 60874 60877 61247 61250 61252 61623 61624 61626 61627 62009 62015 62116 62239 62412 62413 62414 62576 62754 62757 63155 63265 63485 63486 63867 63868 63873 64039 64262 64263 64460 64643 64644 64645 65064 65067 65097 65294 65402 65428 65482 65622 65704 65874 66264 66265 66266 66270 66684 66910 67087 67102 67103 67104 67269 67291 67326 67449 67453 67509 67556 67855 67911 68212 68284 68285 68286 68287 68288 68289 68290 68711 69111 69569 69590 69875 69959 70261 70465 70678 70679 70832 71441 71442 71827 71828 71913 72220 72360 72601 72653 73034 73035 73036 73037 73040 73448 73449 73450 73865 74234 74298 74301 74435 74728 74734 74958 75137 75492 75509 75548 75549 75937 75986 76000 76001 76002 76004 76408 76728 76801 76802 76803 76804 76988 77244 77281 77629 77684 77685 77686 77782 78027 78104 78105 78106 78273 78570 78571 78749 78988 78989 78991 79151 79194 79311 79398 79399 79400 79402 79403 79405 79520 79754 79816 79829 79830 79833 79989 80017 80277 80383 80689 80800 81091 81161 81162 81163 81172 81173 81174 81175 81612 81613 81614 81615 81616 82073 82074 82204 82336 82339 82547 82963 83018 83019 83020 83022 83467 83468 83470 83674 83879 83881 84341 84348 84485 84788 84792 85020 85042 85232 85233 85235 85236 85239 85630 85712 85713 85714 85715 85716 85717 85976 86135 86210 86215 86216 86717 86841 86906 87111 87200 87201 87242 87379 87726 87727 87728 87732 87834 87966 87967 88194 88195 88196 88197 88364 88365 88451 88692 88693 88745 89232 89684 89768 89779 89780 89937 89959 90296 90451 90514 91013 91058 91284 91376 91377 91382 91383 91945 91946 91947 91948 91949 91950 91951 91952 91954 92006 92074 92094 92164 92165 92528 92529 92800 93146 93148 93149 93150 93153 93391 93393 93676 93760 93761 93965 93992 94353 94928 94930 95468 95471 95472 95473 95611 95637 95787 96075 96076 96077 96078 96079 96224 96230 96571 96661 96662 96666 97258 97841 97842 98450 98932 99021 99022 99023 99027 99028 99029 99030 99031 99577 99578 99579 99582 99585 99639 99771 99917 99948 100209 100210 100211 100844 100845 100846 100848 100849 100850 101459 101460 101462 101590 101611 101955 101970 102059 102061 102062 102063 102066 102284 102682 102683 103269 103270 103793 103909 103910 103914 103915 104556 104557 104558 104559 104564 104937 104948 105242 105244 105245 105246 105247 105250 105565 105881 105885 105891 106043 106445 106573 106574 106773 106777 106861 107332 107334 107335 107336 107337 107339 107955 108054 108059 108626 108641 108755 109435 109436 109437 109438 109698 109699 109846 110111 110112 110124 110352 110433 110780 110785 111158 111488 111489 111490 111493 112181 112202 112204 112205 112794 112797 112911 112912 112913 112914 113589 113590 113741 114156 114267 114271 114272 114273 114274 114499 114958 114959 114960 114961 115642 115643 115644 115698 116353 116354 116355 116356 116404 117044 117045 117606 117713 117714 117715 117716 117722 117723 117956 118297 118397 118400 119127 119129 119135 119917 119919 119920 119923 119928 119929 119930 119999 120220 120638 120639 120640 120641 120642 121039 121385 121387 121388 121389 121609 122078 122100 122196 122906 123700 123701 123702 123878 124052 124092 124307 124405 124406 124727 125136 125137 125138 125148 125205 125859 125860 125861 125862 125863 126296 126610 126611 126612 126667 126864 127556 127919 127940 127947 128027 128028 128029 128030 128031 128084 128436 128613 128723 128724 128947 129153 129516 129517 129518 129793 129818 129872 129934 130151 130278 130279 130280 130281 130282 130283 130284 130285 130499 131256 131699 131821 131824 131997 132461 132576 132577 132579 132825 132863 133328 133329 133904 134031 134032 134033 134035 134039 134257 134284 134332 134335 134476 134825 134841 134842 134843 134844 135075 135104 135592 135593 135791 135822 136029 136356 136358 136362 136649 136805 137084 137086 137092 137900 137901 137902 137903 138512 138635 138636 138637 138638 138639 138640 138649 138713 138936 138975 139426 139427 139428 139434 139801 140082 140187 140188 140189 140190 140191 140192 140193 140199 140414 140472 141000 141001 141002 141003 141008 141460 141814 142084 142658 142663 142664 142672 142961 142967 143469 143470 143471 143472 143475 143476 143477 143547 144148 144267 144269 144271 144719 145096 145330 145341 145751 145902 145905 145906 145908 145909 145910 145914 146264 146810 146811 146812 146816 146817 146819 147152 147725 147726 147727 147732 148234 148486 148611 148612 148613 148614 148620 149515 149516 149521 149522 149773 150035 150413 150414 150415 150426 150485 150643 150896 151181 151336 151338 151348 151349 152202 152203 152453 153147 153148 153987 153988 154184 154850 154851 155068 155717 155718 155719 155723 155724 155725 155726 155728 156602 156603 156604 156605 156932 157070 157101 157482 157483 157486 157786 157789 157994 158304 158307 158308 158309 158311 158312 158527 158679 158748 159192 159193 159549 159964 160092 160094 160573 160578 160961 160966 160967 160968 160969 161296 161886 162371 162707 162710 162711 162712 162713 162714 162768 162966 163016 163188 163198 163416 163537 163541 163543 163551 163552 163553 163929 164438 164439 164440 164441 164442 164443 164446 164493 164494 165300 165301 165303 165304 165305 165308 165309 166167 166168 166169 166170 166171 166393 166663 167109 167112 167113 167121 167574 168002 168003 168004 168871 168872 168873 168875 169809 169810 169815 169816 170088 170725 170726 170730 170734 171715 171716 171717 171718 171719 171720 172567 172752 173692 173693 173694 173696 173928 174055 174108 174631 174632 174633 174634 175030 175139 175564 176332 176487 176489 176490 176491 176492 176493 177244 177410 177412 177413 177414 177415 177418 178407 178408 178409 178410 178411 178415 178416 178851 179383 179384 179385 179386 179387 179646 179819 180340 180341 180634 180732 181374 181377 181378 181379 181380 181381 181382 181386 181390 182245 182300 182410 182414 182415 182416 182417 182418 182422 182423 182425 182791 183406 183407 183408 183409 183410 183411 183623 184341 184342 184343 184344 184345 184351 184352 184616 184838 184890 185158 185300 185301 185302 185303 185304 185309 185313 185684 186316 186321 186322 186323 186324 186328 186336 187360 187827 188404 188405 188407 189434 189438 189439 189907 190531 190535 190536 190538 190539 190543 190625 191446 191636 191642 192043 192282 192699 192700 193726 193728 193729 193736 194252 194261 194386 194866 194867 194869 194870 194871 194874 195098 195734 195851 195852 195853 195857 196117 196838 196839 196840 196841 197109 197709 197881 197882 197883 197884 197885 197894 198899 198900 198901 198907 199147 199895 199896 199897 199898 199899 200958 200959 200961 201574 201888 202070 202071 203196 203197 203203 203621 203625 204303 204304 204307 204592 205408 205412 205413 205415 205416 205419 205727 205884 206472 206473 206476 206477 207527 207533 208592 208598 208599 208603 208604 208885 208900 208905 209670 209671 209672 209673 209674 209675 210219 210315 210725 210726 210727 210734 210739 210818 211066 211094 211815 211817 212904 212939 212941 212942 213254 213256 214070 214076 215309 215310 215315 215316 216499 216502 216506 216507 216939 217666 217667 218292 218898 218899 218901 218902 218904 218905 218906 218913 218914 219186 220086 220097 221234 221235 221236 221242 221683 221882 222413 223115 223574 223575 223576 223586 224113 224332 224798 224799 224800 224801 224802 224811 225153 225908 226113 226114 226116 227384 227706 228466 228468 228469 228473 228771 228813 229142 229692 229695 229697 230690 230924 230927 230928 231948 232121 232123 233137 233341 233345 233634 234548 234549 234550 235007 235791 235792 235794 235800 235801 235840 236122 236849 236881 237099 237106 237112 237128 238405 238406 239641 239647 239648 240921 240922 240925 240926 240933 241496 242266 242267 242268 242270 243634 244963 244964 244968 246274 246276 246277 246289 246785 247609 247610 247611 247612 247613 247614 247621 247622 247623 247628 248816 248947 248948 248949 248950 248955 249317 249571 250333 250337 250338 250339 250778 250782 251264 251808 251841 251842 251843 252412 253074 253347 253348 253349 253697 254726 256222 256224 256229 256232 257526 257677 257684 258051 258863 258953 259077 259078 259079 259087 260509 260510 260511 260512 261969 261975 263307 265049 265055 265056 265057 265479 265537 265614 266614 266617 266619 268176 268178 268182 269800 269801 269803 269809 270684 271178 271342 271343 271344 271347 271950 272966 272969 273395 274592 274593 274594 274595 274599 274600 275843 276107 276110 276111 276112 276113 276114 276120 277680 277687 278260 279240 279242 279243 279244 279245 279255 280768 280805 280806 280808 280809 280815 280816 281743 282417 284000 284001 284003 284008 284570 284714 285546 285547 285552 287087 287089 287090 287091 287092 287858 288601 288612 288613 289444 290114 290631 291420 291708 291709 291710 291711 291712 293377 293379 293813 293857 293891 295091 295092 295557 296799 296800 298378 298381 298382 299989 299991 299992 299993 299994 300791 301708 301716 303360 303391 303398 303399 304814 305083 305354 305718 306840 306841 306842 306843 306845 306849 306850 306852 306853 308540 308541 308542 308548 308550 310221 310222 310223 310226 310233 311996 311997 311998 312009 313766 313767 315604 315605 315613 315614 317379 317380 317386 317387 318163 319140 319147 320971 320973 321110 321736 321749 321933 322693 324495 324496 324497 324503 326236 326362 326771 327948 329865 329866 329867 329874 330917 331398 331758 331760 331765 333724 333729 335553 335554 335555 335560 335561 337510 337519 337521 339461 339462 339463 339468 341477 342567 343511 343512 343514 343515 343518 343519 344484 345513 345514 345521 345522 347142 347481 347483 347484 347488 347489 347490 347498 349345 349349 351383 351385 351386 351387 351390 351391 353448 353454 353462 354111 354429 355175 355529 355530 355531 355533 355539 356103 357573 357574 357575 357576 357577 357586 357609 359696 359697 359852 360608 361836 361837 361843 363144 364078 364080 364088 365322 366332 366333 366334 367337 368576 368577 368578 369233 370799 370800 370801 370802 370803 371653 373011 373012 373014 373019 375320 375321 375333 375337 375338 377693 377702 382440 382441 382443 382444 382451 384378 384852 384854 384861 384862 385960 386155 387354 387355 387368 387369 388404 389721 389731 390852 391992 392047 392049 392054 394433 394441 394442 394443 394448 396850 396851 396855 396859 396863 399357 399360 399361 399371 399372 399373 399374 400011 401824 401825 401835 404342 404343 404346 406935 406937 406943 410873 411993 411994 411995 411997 412004 414483 414488 415281 415300 416923 416924 416925 416926 416928 416942 419517 419520 419521 419522 419523 419524 420966 422077 422083 422084 424726 424727 427295 427296 427306 429765 429767 429769 429783 429784 432139 432374 433289 434744 434758 437216 437218 437220 437222 438162 439708 442091 442093 442094 442095 442096 442107 442108 442109 442110 444576 444583 444584 446958 449334 449335 449343 451666 451667 451673 451674 452686 453700 453921 453922 453924 453935 453943 456149 456151 456159 458286 458293 460442 460446 460447 462432 462437 462438 464372 464383 466351 466352 468251 468252 468253 470191 470192 470193 470194 470195 470748 472002 475644 477243 478888 478891 478897 478898 481857 481864 483206 483207 483947 484522 485813 486947 486952 488117 488119 488120 489110 489114 490107 491062 491998 493650 493651 494380
2PA3C_Z05_50	506 1113 1219 1338 1512 1669 1768 1857 1978 2119 2120 2158 2285 2315 2393 2545 2641 2761 2811 2975 3084 3087 3184 3239 3256 3365 3406 3484 3540 3767 3848 4063 4087 4438 4507 4534 4573 4628 4719 4767 4856 5045 5154 5347 5398 5405 5496 5615 5616 5741 5752 5920 5991 6056 6068 6091 6122 6183 6332 6403 6451 6579 6688 6691 6718 6754 6909 7017 7037 7052 7152 7193 7195 7242 7331 7332 7391 7544 7570 7598 7658 7684 7751 7841 7915 8181 8182 8212 8269 8330 8358 8530 8828 8954 9031 9082 9083 9108 9197 9338 9360 9403 9462 9477 9562 9691 9841 10023 10127 10153 10320 10363 10400 10401 10442 10522 10536 10624 10788 10829 11007 11097 11111 11329 11394 11450 11584 11649 11655 11747 11824 11867 11887 11916 11920 12005 12140 12225 12248 12355 12401 12492 12710 12795 12826 12855 12888 12950 13119 13371 13420 13478 13506 13531 13555 13603 13659 13831 14163 14213 14411 14507 14508 14631 14632 14910 15083 15155 15248 15301 15757 15758 15791 16011 16289 16332 16360 16373 16420 16454 16685 16771 16857 16988 17049 17093 17165 17220 17379 17380 17456 17464 17710 17715 17803 17804 18101 18247 18358 18397 18398 18503 18564 18611 18645 18659 18788 19057 19148 19150 19337 19423 19515 19517 19665 19676 19767 19768 19785 19837 19979 20046 20047 20091 20123 20320 20400 20486 20694 20762 20939 21123 21153 21231 21262 21332 21492 21545 21842 21976 21977 21978 22203 22204 22460 22587 22588 22731 22737 22987 23251 23828 23857 23875 24031 24519 24554 24607 24632 24633 24676 24695 24830 24852 24912 24913 25041 25178 25240 25295 25319 25320 25389 25572 25640 25739 25791 25840 26204 26338 26339 26643 26898 27028 27029 27037 27099 27174 27325 27493 27523 27616 27783 27863 27865 28022 28023 28176 28221 28323 28448 28487 28588 28589 28623 28989 28990 28992 29118 29129 29169 29267 29268 29269 29270 29271 29323 29346 29629 29727 29995 29996 29997 29998 30039 30084 30223 30739 30831 30834 30919 31318 31368 31685 31871 31974 32059 32100 32126 32150 32234 32235 32236 32238 32382 32390 32416 32587 32588 32589 32719 32751 32752 32753 32754 32756 32787 32931 32932 33117 33118 33314 33315 33380 33403 33537 33538 33542 33697 33728 33921 33922 34124 34125 34126 34302 34343 34344 34440 34576 34577 34594 34736 34746 34771 34772 34773 34774 34775 34776 34886 35019 35181 35182 35183 35257 35354 35422 35598 35599 35829 35895 36048 36049 36050 36053 36127 36261 36452 36558 36570 36691 36739 36884 37122 37123 37366 37367 37511 37521 37632 37633 37750 37860 37862 37863 38085 38086 38162 38220 38318 39237 39238 39255 39415 39457 39458 39459 39460 39544 39704 39705 39789 39790 39949 40028 40051 40208 40209 40210 40211 40212 40214 40730 40731 40793 41043 41083 41252 41255 41256 41502 41503 41505 41621 41724 41769 41987 41995 42260 42261 42341 42378 42484 42604 42983 42984 43080 43101 43213 43473 43474 43475 43539 43547 43696 43735 43737 43817 43825 44034 44037 44136 44140 44268 44318 44474 44583 44624 44625 44626 44627 44628 44893 44956 44981 45101 45143 45208 45371 45419 45420 45506 45530 45705 45709 45710 45743 45989 46079 46385 46710 47071 47072 47227 47511 47565 47743 48052 48053 48054 48056 48201 48354 48356 48528 48617 48743 48952 49025 49247 49248 49532 49533 49534 49535 49827 49828 49862 50132 50133 50385 50440 50480 50733 50734 50735 50737 50818 51000 51036 51038 51039 51333 51369 51672 51754 51950 51998 51999 52000 52139 52322 52323 52327 52598 52650 52788 53005 53006 53007 53177 53361 53362 53363 53469 54105 54106 54108 54249 54451 54454 54505 54804 54805 54806 54807 55085 55137 55410 55466 55468 55688 55858 55859 56006 56226 56264 56390 56602 56938 56939 57070 57274 57275 57276 57442 57598 57599 57600 57601 57760 57954 57955 57956 58078 58090 58305 58306 58311 58425 58467 58635 58636 58810 58956 59013 59783 59784 59785 59786 60207 60208 60210 60302 60568 60570 60571 60572 60573 60874 60877 61247 61250 61252 61339 61351 61623 61624 62009 62116 62239 62412 62413 62414 62576 62754 62757 62758 63155 63265 63485 63486 63821 63867 63868 64039 64262 64263 64365 64642 64643 64644 64645 64748 65064 65067 65294 65402 65482 65704 65874 65875 66079 66264 66265 66266 66684 67087 67102 67103 67104 67269 67291 67326 67449 67453 67509 67556 67855 67910 67911 67912 68218 68284 68285 68286 68287 68288 68289 68711 68712 69111 69569 69590 69875 69959 70261 70465 70678 70679 70832 71027 71441 71442 71445 71827 71828 71913 72219 72220 72360 72653 72657 73034 73035 73036 73037 73448 73449 73450 74234 74298 74299 74301 74435 74728 74734 74958 75137 75492 75509 75548 75549 75937 75999 76000 76001 76002 76408 76801 76802 76803 76804 76988 77067 77244 77629 77684 77685 77686 77782 78027 78102 78103 78104 78105 78106 78273 78570 78571 78988 78989 79151 79194 79311 79398 79399 79400 79401 79402 79403 79405 79406 79501 79523 79754 79816 79829 79830 79831 79989 80017 80216 80277 80381 80383 80689 80800 80961 81091 81161 81162 81163 81164 81165 81175 81612 81614 81615 81616 82072 82073 82074 82204 82245 82336 82339 82547 82682 82756 82963 83017 83018 83019 83020 83022 83464 83674 83879 83881 84341 84485 84787 84788 84912 85020 85042 85232 85233 85234 85236 85403 85630 85712 85713 85714 85715 85717 85976 86135 86210 86215 86716 86717 86841 86906 87111 87200 87201 87242 87379 87726 87727 87728 87732 87834 87966 88194 88195 88196 88197 88364 88365 88451 88692 88693 88695 88745 89232 89235 89768 89779 89780 89937 89959 90296 90451 90514 90997 91058 91284 91375 91376 91377 91382 91383 91700 91945 91946 91947 91949 91950 91951 91952 91954 92006 92094 92164 92165 92528 92529 92800 93146 93148 93149 93150 93153 93330 93377 93391 93393 93514 93676 93760 93761 93762 93965 93992 94928 94930 95468 95470 95471 95472 95473 95611 95637 95787 96075 96076 96077 96078 96079 96224 96230 96571 96660 96661 96662 96996 97258 97418 97841 97842 98442 98932 99021 99022 99027 99028 99029 99030 99031 99165 99577 99578 99579 99582 99639 99917 99948 100208 100209 100210 100211 100844 100845 100846 100849 100850 101045 101080 101458 101459 101460 101462 101590 101611 101955 101970 102059 102061 102062 102063 102066 102074 102218 102284 102673 102683 102930 103269 103270 103793 103909 103910 104556 104557 104558 104559 104730 104822 104937 105244 105245 105246 105247 105250 105565 105880 105881 105885 105891 106043 106066 106267 106445 106573 106574 106773 106777 106861 107332 107334 107335 107336 107337 107339 107955 108054 108209 108626 108754 108755 109435 109436 109438 109698 109699 109846 110111 110112 110124 110780 110781 111158 111487 111488 111489 111491 111493 112181 112202 112203 112204 112205 112794 112797 112911 112912 112913 112914 112919 113589 113590 113741 114156 114267 114270 114271 114272 114273 114499 114958 114959 114960 114961 115026 115027 115228 115235 115642 115643 115644 115645 115698 116353 116354 116355 116356 116404 117044 117045 117606 117714 117715 117716 117956 118397 119127 119128 119129 119135 119917 119919 119920 119921 119923 119930 120220 120638 120639 120640 120641 120642 121039 121385 121387 121388 121389 121609 121750 122078 122100 122196 122906 123700 123701 123702 123878 124052 124092 124307 124405 124406 125136 125137 125138 125148 125205 125858 125859 125860 125861 125862 125863 126296 126610 126611 126612 126667 126864 127919 127940 128027 128028 128029 128030 128031 128084 128613 128724 128947 129516 129518 129793 129818 129872 130151 130278 130279 130280 130281 130282 130283 130284 130285 130499 131087 131256 131699 131821 131822 131823 131997 132258 132461 132576 132577 132579 132581 132825 132863 133328 133329 133904 134031 134032 134033 134034 134035 134036 134284 134332 134335 134476 134825 134840 134841 134842 134843 134844 135075 135104 135591 135592 135593 135791 135822 136029 136356 136357 136358 136359 136362 136535 136649 136805 137084 137085 137086 137900 137901 137902 137903 138314 138321 138512 138635 138636 138637 138638 138639 138640 138649 138713 138936 138975 139426 139427 139428 139801 140082 140186 140187 140188 140189 140190 140191 140192 140193 140414 140472 141000 141001 141002 141003 141460 141814 142265 142658 142662 142663 142664 142961 143469 143470 143471 143472 143477 143547 143700 144148 144266 144267 144269 145096 145751 145902 145905 145906 145907 145908 145909 145910 146264 146779 146810 146811 146812 146818 147152 147545 147725 147726 147727 148234 148486 148611 148612 148613 148614 148828 149515 149516 149522 149773 149975 150413 150414 150415 150416 150485 150643 150896 151181 151336 151337 151338 151347 152202 152203 152453 153147 153148 153987 153988 154184 154850 154851 155717 155718 155719 156602 156603 156604 156605 156932 157070 157101 157481 157482 157483 157549 157786 157789 157994 158201 158304 158305 158306 158307 158308 158309 158310 158311 158312 159188 159189 159192 159193 159194 159964 160092 160093 160094 160573 160578 160960 160961 160967 162371 162707 162709 162710 162711 162712 162713 162714 162966 163016 163188 163198 163416 163537 163541 163542 163543 163544 163545 163549 163550 163929 164438 164439 164440 164441 164442 164443 164493 164494 165184 165300 165301 165302 165303 165304 165305 165602 166167 166168 166169 166393 166663 167111 167112 167113 167574 167629 168001 168002 168003 168004 168871 168872 169809 169810 169815 169816 170725 170726 170727 170730 171715 171716 171717 171718 171719 171720 171796 172567 173692 173693 173694 173695 173696 173928 174055 174631 174632 174633 174634 175030 175564 176332 176487 176489 176490 176491 176492 176493 177000 177244 177410 177411 177412 177413 177414 177415 177416 177417 177418 177675 178407 178408 178409 178410 178411 179219 179383 179384 179385 179386 179387 179453 179646 180155 180340 180341 180634 180732 181374 181377 181378 181379 181380 181381 181382 181383 181386 182300 182410 182414 182415 182416 182417 182418 182791 182863 183406 183407 183408 183409 183410 183411 183621 183623 184341 184342 184343 184344 184345 184417 184838 185158 185300 185301 185302 185303 185304 185309 185684 186316 186321 186322 186323 186324 186328 187190 187356 187360 188404 188405 188406 188407 188408 188409 188411 188879 188998 189434 189438 189439 189907 190531 190535 190536 190538 190539 190540 190541 190625 191446 191636 191917 192282 192699 192700 192775 193728 193729 194252 194386 194867 194868 194869 194870 194871 195098 195851 195852 195853 195857 196117 196837 196838 196839 196840 196841 197109 197709 197881 197882 197883 197884 197885 198899 198900 198901 198902 199147 199895 199896 199897 199898 199899 200164 200958 200959 200960 200961 201574 201888 202034 202071 202149 202157 202461 203196 203197 203625 204303 204304 204592 205408 205412 205413 205414 205415 205416 205417 205727 205884 206472 206473 207527 208592 208598 208599 208604 208905 209670 209671 209672 209673 209674 209675 210219 210315 210725 210726 210727 210728 210729 210818 211066 211094 211338 211636 211815 211816 211817 212904 212939 212941 212942 213256 214070 214071 215309 215310 215311 215975 216499 216502 216506 216939 217665 217666 217667 217668 218292 218898 218899 218900 218901 218902 218903 218904 218905 218906 219186 220086 221234 221235 221236 221237 221882 222413 222414 222716 223115 223574 223575 223576 224113 224332 224798 224799 224800 224801 224802 224803 225153 225155 225908 226113 226114 226115 226116 227384 227385 227706 228465 228466 228467 228468 228469 228473 228769 228771 229142 229692 229695 230690 230923 230924 230926 231948 232121 232123 232125 233137 233339 233340 233341 233634 234544 234545 234548 234549 234550 234551 234994 235007 235790 235791 235792 235840 236122 236849 237099 237100 237101 237106 237112 237419 238405 238406 238409 239641 239647 239648 240921 240922 240923 240924 240925 240926 240933 241496 242266 242267 242268 242269 242270 242273 243628 244963 244964 245683 246274 246276 246277 246785 247609 247610 247611 247612 247613 247614 247615 247618 247628 248816 248947 248948 248949 248950 249317 249571 250333 250336 250337 250338 250339 250778 251264 251808 251841 251842 252412 253074 253347 253348 253349 253350 253697 254725 254726 256222 256223 256224 256226 256229 257526 257677 258863 259077 259078 259079 259080 259701 260508 260509 260510 260511 260512 260933 261969 265049 265056 265479 265614 266609 266614 266615 266616 266617 266619 268176 268177 268178 269800 269801 269802 269803 269918 269935 270684 271178 271342 271343 271344 271345 271347 271950 272966 273395 274592 274593 274594 274595 275052 276107 276108 276109 276110 276111 276112 276113 276114 277679 277680 278260 279240 279242 279243 279244 279245 279255 279352 279358 280768 280805 280806 280808 280809 282074 282417 284000 284001 284002 284003 284570 284714 285546 285547 287087 287088 287089 287090 287091 287092 287093 287495 288601 288602 288603 288604 288605 289444 290114 290115 290631 291420 291708 291709 291710 291711 291712 293379 293813 293857 293891 294304 295080 295091 295554 295557 296799 296800 298377 298378 299989 299990 299991 299992 299993 300791 301708 301709 303391 303392 305083 305086 305087 305092 305354 305718 306840 306841 306842 306843 306844 306845 306853 306855 307422 308540 308541 308542 310219 310221 310222 310223 310224 310226 311996 311997 311998 313766 313767 315604 315605 317378 317379 317380 318163 319140 319276 319629 320821 320971 320973 321110 321749 322692 322693 322694 324495 324496 324497 324977 326233 326234 326236 326362 327945 329865 329866 329867 329868 329869 330917 331398 331758 331760 331761 332293 333717 333718 333725 335553 335554 335555 337165 337510 337519 337520 337521 338129 339461 339462 339463 339464 341267 341469 341470 342567 343511 343512 343513 343514 343515 343518 344130 345513 345514 345515 345516 347481 347482 347483 347484 347498 349345 349348 349349 350545 351382 351383 351384 351385 351386 351387 351541 351912 353448 353453 353454 353455 353613 354638 355529 355530 355531 355532 356103 357573 357574 357575 357576 357577 357578 359696 359697 359698 359852 361836 361837 362000 363144 364078 364080 365322 366331 366332 366333 366334 366335 366911 367337 368576 368577 368578 368582 368585 370799 370800 370801 370802 370803 371653 371654 373011 373012 373013 373014 374323 375320 375321 375330 375337 375338 377693 378838 380102 380111 382440 382441 382443 382444 382452 383401 384852 384853 384854 384855 384863 385960 386155 387354 387355 389719 389720 389721 389742 390852 391992 392047 392048 392049 393373 394433 394434 394435 394448 395212 396850 396851 396852 396853 396854 396855 399357 399358 399359 399360 399365 400004 400011 401589 401824 401825 403812 404341 404342 404343 404521 406935 406936 406937 409457 410137 410873 411758 411992 411993 411994 411995 411996 412004 414482 414483 415281 415300 416922 416923 416924 416926 416927 416928 416929 416942 419516 419517 419518 420966 422077 422085 425376 427295 427296 427956 429765 429766 429767 429769 430780 432372 432373 432374 432375 432976 434743 434744 434745 434747 434748 435351 437216 437217 437218 437220 437221 437222 437232 439707 439709 442091 442092 442093 442094 442095 442096 442111 444576 446949 449333 449334 449335 449336 451666 451667 453921 453922 453924 456149 456151 458286 460441 462431 464371 464372 464373 464374 468246 468703 469210 470179 470180 470181 471996 471997 473839 473840 473842 475638 475648 477243 477244 478888 478889 478890 478891 478892 478893 479228 480712 481064 481857 483206 483207 485809 486946 486947 486948 487588 488117 489110 490107 491062 491063 491998 493641 493642 494380
2PA3C_Z05_51	15 146 339 344 506 758 1113 1155 1219 1266 1267 1268 1338 1458 1548 1669 1752 1768 1857 1880 1919 1925 1942 1978 2068 2120 2158 2213 2279 2285 2315 2316 2378 2387 2393 2490 2491 2518 2545 2636 2641 2663 2670 2738 2758 2761 2790 2811 2874 2875 2975 2986 3064 3084 3087 3184 3256 3365 3406 3417 3484 3540 3549 3570 3662 3747 3767 3848 4000 4063 4087 4196 4285 4286 4341 4412 4438 4507 4573 4593 4628 4644 4656 4719 4767 4856 4893 4894 5021 5023 5042 5045 5076 5154 5221 5235 5273 5347 5405 5496 5615 5616 5637 5752 5846 5871 5892 5920 5939 5991 6056 6057 6064 6068 6091 6122 6183 6255 6306 6332 6338 6357 6403 6443 6459 6524 6525 6526 6528 6579 6610 6663 6688 6692 6718 6754 6793 6815 6816 6909 6934 7017 7037 7052 7054 7105 7130 7152 7195 7242 7331 7332 7377 7391 7392 7393 7487 7513 7544 7570 7598 7658 7684 7751 7832 7841 7842 7915 8111 8174 8182 8183 8188 8212 8269 8270 8289 8330 8358 8394 8399 8518 8530 8554 8555 8557 8598 8599 8600 8656 8657 8658 8659 8660 8661 8748 8755 8781 8828 8846 8868 8950 8954 8992 9031 9082 9108 9197 9302 9334 9338 9339 9360 9403 9462 9471 9523 9562 9691 9719 9751 9841 9874 9946 9952 10023 10024 10153 10178 10179 10264 10320 10329 10363 10400 10401 10432 10442 10522 10536 10579 10590 10617 10624 10764 10788 10829 10954 11007 11012 11097 11103 11111 11230 11307 11329 11394 11395 11429 11450 11451 11465 11584 11649 11651 11653 11655 11747 11748 11780 11796 11798 11867 11887 11916 11920 11947 12058 12059 12119 12140 12225 12248 12305 12306 12355 12401 12492 12500 12826 12827 12828 12829 12830 12855 12888 12901 12950 12951 12957 13096 13120 13164 13291 13371 13420 13422 13477 13478 13506 13531 13533 13536 13555 13603 13604 13659 13661 13710 13874 13925 13964 13965 14020 14085 14134 14163 14213 14261 14298 14356 14379 14411 14430 14466 14507 14508 14631 14632 14633 14790 14831 14845 14846 14859 14910 14978 15003 15021 15084 15155 15156 15157 15223 15248 15301 15302 15303 15447 15464 15484 15625 15685 15689 15728 15757 15758 15759 15760 15791 15840 15842 15851 15999 16011 16224 16289 16332 16360 16373 16374 16420 16454 16455 16456 16458 16544 16548 16561 16685 16771 16857 16945 17019 17093 17094 17095 17165 17220 17228 17298 17379 17380 17392 17456 17464 17710 17715 17716 17717 17718 17763 17773 17799 17800 17803 17804 17813 17837 17932 17944 17945 17957 17959 18034 18101 18172 18247 18319 18321 18358 18397 18401 18472 18488 18498 18503 18564 18579 18611 18645 18646 18659 18723 18724 18788 18799 18875 18899 18984 19057 19069 19148 19227 19313 19314 19315 19337 19423 19516 19517 19665 19676 19767 19785 19854 19880 19884 19949 19979 20034 20046 20047 20091 20123 20235 20237 20257 20321 20400 20414 20486 20583 20695 20762 20801 20900 20939 21007 21123 21153 21217 21231 21256 21262 21278 21285 21291 21332 21333 21334 21439 21456 21492 21545 21549 21562 21563 21702 21703 21704 21705 21842 21930 21958 21976 22095 22124 22203 22204 22218 22260 22266 22329 22460 22461 22587 22588 22589 22731 22737 22756 22813 22860 22944 22987 23066 23090 23103 23155 23251 23336 23337 23338 23351 23480 23498 23504 23509 23582 23621 23637 23764 23766 23798 23828 23857 23875 23876 23970 23972 23980 24031 24236 24237 24238 24371 24372 24373 24517 24519 24530 24554 24618 24632 24676 24695 24788 24852 24912 24913 24914 24941 25041 25042 25178 25179 25181 25240 25295 25319 25320 25321 25322 25323 25389 25572 25573 25641 25791 25792 25840 25925 25926 25927 25928 25929 25930 26064 26065 26080 26204 26206 26338 26339 26340 26341 26443 26445 26470 26471 26606 26643 26755 26898 26899 26991 27028 27029 27030 27037 27099 27174 27175 27325 27493 27523 27556 27564 27616 27723 27728 27783 27790 27863 27864 27865 27963 28022 28023 28024 28025 28033 28176 28177 28179 28181 28221 28299 28323 28487 28588 28589 28590 28591 28623 28845 28846 28865 28989 28991 28992 28993 29118 29119 29122 29129 29169 29267 29268 29269 29270 29271 29346 29435 29727 29864 29902 29925 29995 29996 29997 29998 30039 30084 30223 30226 30250 30251 30260 30283 30386 30529 30543 30544 30707 30708 30709 30714 30722 30831 30832 30833 30834 30835 30919 30999 31008 31075 31148 31317 31318 31368 31507 31508 31510 31685 31686 31687 31688 31689 31691 31692 31746 31871 31872 31929 31977 32059 32060 32061 32062 32063 32064 32065 32067 32126 32150 32234 32236 32237 32238 32239 32259 32382 32414 32416 32430 32587 32588 32589 32676 32719 32751 32752 32754 32755 32756 32787 32933 33117 33118 33119 33120 33121 33228 33310 33314 33315 33316 33317 33380 33403 33537 33538 33539 33540 33541 33542 33543 33544 33597 33728 33729 33730 33731 33841 33844 33921 33922 33923 33924 33925 33926 33930 34040 34070 34096 34124 34125 34126 34127 34128 34197 34290 34343 34344 34345 34346 34347 34348 34363 34440 34576 34577 34578 34581 34594 34736 34746 34771 34772 34773 34774 34775 34776 34886 34976 34977 34978 34979 34993 35019 35181 35182 35183 35184 35185 35186 35318 35353 35354 35355 35356 35357 35358 35359 35360 35362 35422 35515 35578 35598 35599 35600 35601 35829 35830 35831 35832 35895 36048 36049 36050 36051 36052 36053 36054 36055 36127 36258 36259 36260 36261 36262 36263 36264 36266 36416 36452 36453 36455 36456 36558 36570 36653 36691 36739 36884 36885 36886 36887 36888 36890 36906 36959 37054 37077 37112 37122 37123 37124 37125 37145 37150 37270 37366 37367 37368 37369 37370 37511 37521 37632 37633 37750 37762 37860 37863 38085 38086 38087 38088 38103 38121 38159 38162 38220 38279 38318 38345 38353 38421 38529 38531 38532 38533 38757 38758 38759 39002 39018 39237 39238 39239 39255 39415 39457 39458 39459 39460 39462 39704 39705 39706 39767 39789 39790 39878 39949 39950 39951 39952 39953 39954 39970 40051 40100 40197 40208 40209 40210 40211 40212 40213 40214 40215 40216 40305 40318 40401 40445 40483 40484 40485 40730 40731 40793 40983 40992 40993 40994 41043 41083 41195 41253 41254 41256 41257 41258 41381 41392 41399 41454 41473 41476 41501 41502 41503 41504 41505 41543 41621 41724 41769 41770 41771 41772 41774 41885 41899 41948 41987 41995 41996 41998 42083 42145 42232 42260 42261 42262 42263 42264 42265 42266 42283 42341 42378 42484 42505 42604 42693 42752 42806 42871 42983 42984 42985 42986 42987 42990 42991 43101 43213 43214 43215 43216 43217 43236 43239 43304 43355 43473 43474 43475 43477 43479 43539 43547 43696 43704 43735 43736 43738 43739 43742 43743 43744 43817 43825 43915 43985 43986 44034 44036 44037 44038 44039 44040 44042 44064 44120 44136 44140 44268 44316 44318 44319 44320 44321 44322 44323 44324 44474 44583 44623 44624 44626 44628 44629 44630 44631 44685 44856 44895 44896 44956 44981 45101 45117 45142 45143 45144 45147 45304 45371 45419 45420 45421 45422 45424 45426 45427 45428 45473 45506 45530 45665 45676 45679 45705 45709 45710 45711 45712 45713 45714 45715 45718 45743 45894 45915 45989 46012 46042 46043 46044 46045 46046 46047 46051 46079 46088 46108 46247 46291 46347 46385 46386 46387 46389 46390 46710 46711 46712 46815 46951 47069 47070 47071 47072 47073 47074 47075 47076 47077 47078 47079 47113 47181 47227 47301 47420 47422 47455 47511 47565 47675 47743 47744 47745 48053 48054 48055 48056 48057 48058 48059 48087 48139 48142 48145 48201 48354 48355 48356 48357 48358 48388 48396 48419 48546 48617 48671 48696 48743 48920 48952 48953 48956 48957 48958 49248 49251 49252 49284 49532 49533 49534 49829 49830 49831 49832 49833 49862 50132 50133 50134 50135 50136 50373 50385 50416 50419 50420 50421 50440 50445 50462 50480 50674 50690 50734 50735 50736 50737 50739 50791 51000 51036 51037 51038 51039 51040 51042 51043 51044 51045 51159 51283 51333 51369 51370 51544 51553 51671 51672 51673 51674 51676 51677 51754 51781 51950 51998 51999 52000 52001 52003 52004 52007 52065 52139 52291 52322 52323 52326 52327 52329 52330 52436 52527 52650 52651 52666 52772 52788 53005 53006 53007 53008 53009 53011 53012 53177 53361 53362 53364 53365 53366 53368 53469 53759 53804 53805 54105 54107 54108 54109 54110 54140 54142 54144 54171 54249 54449 54451 54453 54454 54456 54458 54505 54699 54754 54804 54805 54806 54808 54809 54831 54840 54907 55085 55128 55137 55138 55139 55141 55142 55245 55339 55410 55466 55469 55470 55471 55472 55474 55521 55522 55688 55711 55858 55859 55860 55861 55863 55864 55865 55869 55870 56006 56226 56227 56228 56229 56264 56390 56524 56601 56602 56603 56604 56605 56606 56722 56938 56939 56940 56941 56943 56970 57070 57089 57119 57275 57276 57278 57279 57280 57281 57442 57598 57600 57602 57604 57607 57737 57760 57811 57892 57912 57953 57954 57955 57956 57957 57958 57959 57986 58078 58090 58244 58305 58306 58307 58308 58309 58311 58312 58317 58388 58425 58467 58626 58635 58636 58637 58638 58810 58956 58959 59013 59014 59015 59016 59017 59021 59022 59047 59336 59354 59389 59393 59394 59412 59429 59784 59785 59786 59787 59788 59920 60050 60057 60160 60192 60205 60207 60209 60210 60211 60233 60242 60283 60302 60568 60570 60571 60573 60575 60576 60577 60578 60874 60875 60877 60879 60880 60881 60882 60975 61035 61247 61248 61250 61252 61351 61623 61624 61625 61628 61929 62009 62010 62011 62012 62013 62014 62115 62412 62413 62414 62415 62417 62418 62419 62422 62576 62588 62754 62755 62756 62757 62760 62762 62763 62764 63079 63155 63157 63158 63198 63265 63485 63486 63487 63488 63489 63490 63491 63492 63496 63700 63827 63867 63868 63870 63871 63872 63874 63876 63877 63944 64039 64262 64263 64264 64265 64267 64268 64365 64460 64484 64579 64643 64644 64645 64646 64647 64648 64649 65064 65065 65066 65067 65068 65069 65073 65074 65175 65294 65482 65483 65484 65485 65486 65487 65488 65489 65490 65493 65528 65704 65728 65874 65875 65876 65879 65881 66079 66264 66265 66266 66267 66269 66272 66273 66274 66314 66684 66685 66686 66687 66688 66689 66690 66691 66729 66800 66910 66922 67054 67087 67102 67103 67104 67105 67106 67107 67108 67109 67110 67111 67115 67269 67291 67326 67449 67453 67469 67508 67509 67510 67511 67512 67513 67514 67515 67516 67518 67556 67855 67911 67912 67913 67978 68284 68285 68286 68287 68288 68289 68290 68293 68294 68295 68702 68711 68713 68714 68717 68718 68754 68760 69083 69111 69112 69113 69242 69428 69481 69482 69483 69569 69590 69872 69876 69877 69878 69959 69960 70087 70092 70194 70218 70261 70262 70263 70264 70299 70309 70361 70465 70469 70474 70678 70679 70680 70681 70682 70683 70687 70762 70832 70853 71023 71025 71026 71027 71028 71029 71030 71053 71271 71425 71440 71441 71442 71443 71444 71445 71447 71448 71485 71495 71825 71827 71828 71829 71832 71833 72177 72219 72220 72221 72223 72224 72225 72307 72313 72360 72651 72652 72654 72655 72656 72657 72658 72659 72691 73033 73034 73036 73037 73038 73039 73044 73068 73071 73250 73448 73449 73450 73451 73452 73455 73456 73460 73692 73861 73862 73863 73867 73868 73869 73870 73871 74125 74234 74298 74300 74301 74305 74326 74728 74730 74731 74732 74733 74734 74737 74738 74739 74958 75136 75137 75138 75139 75140 75141 75187 75201 75492 75509 75510 75548 75549 75550 75551 75555 75556 75557 75558 75697 75937 75999 76000 76001 76002 76006 76118 76236 76258 76342 76408 76410 76411 76412 76728 76801 76802 76803 76804 76805 76988 77243 77245 77246 77247 77248 77249 77281 77629 77683 77684 77685 77686 77687 77688 77690 77782 77786 77826 78027 78103 78104 78105 78106 78107 78108 78109 78111 78152 78153 78570 78573 78574 78575 78576 78582 78609 78663 78809 78988 78989 78990 79151 79194 79229 79311 79399 79400 79401 79402 79403 79404 79405 79406 79407 79523 79548 79660 79754 79782 79816 79829 79830 79833 79834 79835 79836 79837 79989 80017 80216 80236 80277 80278 80383 80689 80690 80691 80692 80693 80694 80695 80696 80697 80698 80699 80701 80800 80829 80937 81089 81091 81161 81162 81163 81164 81165 81166 81167 81168 81170 81175 81176 81177 81178 81179 81350 81612 81613 81614 81615 81616 81619 81620 81621 82073 82074 82075 82077 82078 82080 82081 82169 82204 82336 82339 82547 82549 82550 82551 82552 82553 82554 82555 82588 82596 82682 82756 82795 82803 82963 83017 83018 83019 83020 83021 83022 83023 83071 83269 83374 83464 83465 83471 83472 83477 83505 83674 83786 83879 83880 83881 83882 83883 83884 83885 83886 83887 83918 84057 84066 84155 84179 84289 84341 84342 84343 84345 84346 84347 84348 84350 84394 84485 84604 84671 84725 84785 84786 84788 84789 84790 84791 84795 84796 84797 84798 84828 85020 85042 85184 85232 85233 85234 85236 85237 85238 85241 85630 85682 85712 85713 85714 85715 85716 85717 85718 85719 85720 85722 85723 85724 85725 85732 85811 85976 86149 86210 86212 86213 86214 86215 86217 86349 86670 86716 86717 86719 86841 86905 86906 86983 87111 87149 87200 87201 87204 87205 87206 87207 87229 87242 87326 87379 87726 87727 87728 87729 87730 87731 87732 87834 87966 87979 88134 88194 88195 88197 88199 88200 88235 88364 88365 88451 88489 88692 88695 88696 88697 88699 88700 88701 88702 88703 88704 88705 88706 88709 88710 88745 89141 89232 89234 89237 89768 89779 89780 89814 89821 89937 89959 90040 90293 90294 90296 90297 90302 90303 90304 90305 90307 90373 90451 90651 90763 90864 90867 90869 90870 91058 91163 91284 91321 91375 91376 91377 91378 91379 91380 91381 91382 91383 91385 91388 91389 91390 91392 91881 91888 91945 91946 91947 91948 91949 91950 91951 91953 91954 91955 91956 91957 92006 92094 92109 92161 92164 92165 92473 92528 92529 92530 92532 92533 92534 92537 92538 92539 92540 92541 92544 92590 92591 92596 92599 92800 92904 93141 93146 93147 93148 93149 93150 93151 93152 93153 93154 93155 93156 93215 93330 93391 93393 93760 93761 93762 93763 93764 93765 93766 93767 93768 93769 93770 93771 93772 93773 93774 93965 93992 94350 94351 94352 94353 94354 94355 94358 94359 94373 94379 94411 94415 94678 94827 94828 94928 94932 94933 95015 95241 95468 95470 95471 95472 95473 95475 95476 95477 95479 95480 95481 95482 95483 95518 95611 95637 95642 95675 95787 95923 96075 96076 96077 96078 96079 96080 96081 96082 96083 96084 96085 96159 96181 96224 96230 96424 96571 96660 96661 96662 96663 96664 96667 96668 96669 96713 96851 96996 97182 97184 97256 97259 97261 97319 97324 97375 97381 97648 97827 97841 97842 97843 97844 97845 97846 97847 97848 97849 97850 97851 97852 97918 97920 98353 98442 98443 98444 98445 98446 98448 98452 98453 98454 98456 98563 98654 98932 99021 99022 99027 99028 99029 99030 99031 99033 99034 99035 99036 99037 99044 99128 99184 99576 99577 99578 99579 99580 99581 99582 99584 99586 99587 99588 99591 99619 99639 99917 99948 99976 100151 100197 100209 100211 100212 100213 100214 100216 100218 100271 100386 100571 100741 100778 100844 100845 100846 100847 100849 100850 100852 100853 100854 100855 100856 100857 100862 101024 101045 101203 101459 101460 101461 101463 101464 101500 101590 101611 101830 101943 101955 101970 102059 102061 102062 102064 102065 102066 102067 102068 102071 102072 102074 102124 102127 102142 102284 102674 102675 102676 102679 102680 102685 102686 102688 102729 102930 103037 103269 103270 103271 103272 103273 103274 103275 103276 103277 103320 103322 103323 103344 103437 103740 103793 103909 103910 103911 103912 103960 104555 104556 104557 104558 104559 104560 104561 104562 104567 104568 104624 104632 104672 104810 104937 105218 105244 105245 105246 105247 105248 105249 105250 105251 105252 105253 105254 105255 105256 105314 105565 105622 105871 105881 105882 105883 105884 105885 105886 105887 105888 105889 105891 105894 105895 106066 106280 106281 106503 106568 106569 106573 106575 106576 106577 106578 106579 106580 106581 106582 106773 106777 106861 107033 107116 107210 107245 107255 107331 107332 107333 107334 107335 107336 107337 107338 107339 107340 107341 107342 107343 107344 107345 107346 107347 107348 107349 107352 107390 107393 107955 107972 108054 108056 108058 108061 108062 108110 108137 108214 108274 108425 108454 108482 108626 108641 108683 108685 108687 108754 108755 108756 108757 108758 108761 108762 108763 108764 108765 108825 108826 108868 108887 109190 109197 109431 109432 109435 109436 109438 109439 109440 109441 109442 109444 109445 109446 109447 109448 109449 109456 109498 109501 109557 109698 109838 109846 109999 110034 110040 110111 110112 110113 110114 110119 110120 110121 110122 110177 110747 110780 110781 110782 110783 110786 110788 110789 111036 111158 111405 111488 111489 111490 111492 111493 111495 111557 111670 111897 112181 112202 112203 112204 112205 112206 112209 112210 112211 112426 112594 112656 112794 112797 112910 112911 112912 112913 112914 112915 112916 112918 112919 112921 112922 112923 112924 112968 112969 113364 113525 113588 113589 113590 113591 113592 113595 113604 113696 113741 113822 113934 114156 114271 114272 114273 114274 114276 114279 114280 114345 114534 114797 114814 114822 114862 114958 114959 114961 114962 114963 114964 114967 114968 114969 114970 115026 115027 115228 115235 115320 115321 115642 115643 115644 115645 115698 116087 116353 116355 116356 116358 116359 116360 116404 116461 116744 117045 117046 117047 117048 117049 117051 117052 117053 117054 117055 117056 117115 117418 117606 117641 117712 117713 117714 117715 117716 117718 117719 117720 117721 117722 117724 117725 117726 117727 117728 117729 117956 118095 118294 118322 118337 118396 118397 118398 118399 118402 118403 118404 118837 118838 119123 119124 119127 119128 119129 119130 119131 119132 119133 119134 119135 119136 119137 119138 119139 119140 119141 119142 119145 119197 119315 119339 119595 119601 119603 119822 119917 119919 119920 119922 119923 119924 119925 119926 119927 119930 119931 119932 119933 119934 119935 119999 120220 120638 120639 120640 120641 120642 120643 120644 120645 120646 120647 120648 121039 121269 121368 121387 121389 121391 121392 121393 121394 121395 121396 121400 121401 121402 121403 121404 121405 121406 121471 121540 121609 121754 121935 122078 122100 122192 122196 122199 122252 122792 122793 122904 122905 122906 122907 122909 122910 122913 122914 122974 122979 122989 123197 123318 123540 123700 123701 123702 123703 123704 123707 123708 123709 123835 123878 124052 124092 124132 124307 124403 124404 124406 124407 124408 124409 124410 124411 124414 124415 124416 124478 124491 124493 124554 124960 125091 125136 125137 125138 125140 125144 125145 125146 125147 125148 125152 125205 125210 125605 125806 125859 125860 125861 125862 125863 125864 125867 125868 125869 125870 125871 126112 126242 126296 126507 126610 126611 126612 126613 126616 126617 126667 126669 126687 126714 126864 126963 127018 127299 127300 127301 127302 127307 127308 127309 127405 127757 127919 127940 128024 128027 128028 128029 128030 128031 128084 128086 128088 128090 128408 128433 128469 128613 128653 128718 128720 128721 128724 128728 128729 128797 128870 128871 128947 129259 129516 129517 129518 129519 129521 129522 129523 129524 129526 129527 129528 129530 129540 129792 129793 129818 129872 129923 129970 130278 130280 130281 130282 130283 130284 130285 130286 130287 130288 130291 130292 130293 130294 130295 130296 130297 130298 130364 130499 130517 130532 130921 130990 131085 131087 131088 131089 131090 131146 131256 131387 131480 131699 131727 131820 131821 131823 131826 131827 131828 131829 131830 131881 131997 132057 132233 132461 132491 132575 132576 132579 132580 132581 132582 132583 132584 132585 132643 132777 132825 132863 132988 133328 133329 133332 133379 133889 133904 133943 134031 134032 134033 134035 134037 134038 134040 134041 134042 134043 134044 134045 134051 134080 134095 134097 134284 134332 134334 134476 134521 134531 134615 134825 134841 134842 134843 134844 134845 134847 134848 134851 134852 134853 134854 134855 135075 135162 135491 135588 135589 135590 135592 135593 135600 135601 135602 135603 135607 135609 135706 135822 135897 136022 136025 136029 136097 136356 136357 136358 136359 136360 136361 136362 136363 136364 136366 136649 136767 136805 136996 137000 137084 137086 137087 137088 137089 137090 137093 137094 137095 137096 137140 137362 137596 137900 137901 137902 137903 137904 137907 137910 137911 137912 138245 138314 138336 138512 138635 138636 138637 138638 138640 138641 138643 138644 138645 138646 138647 138648 138649 138653 138654 138655 138656 138657 138658 138659 138660 138661 138713 138936 138975 139425 139426 139427 139428 139429 139435 139436 139440 139573 139801 140082 140098 140186 140187 140188 140190 140191 140192 140193 140194 140195 140196 140197 140199 140201 140202 140203 140249 140414 140472 140638 140890 141000 141001 141002 141003 141004 141010 141011 141012 141076 141077 141460 141500 141814 141815 141816 141817 141818 141819 141823 141824 141825 141826 141827 141828 141829 141832 141897 141899 142255 142265 142567 142575 142658 142659 142662 142665 142670 142671 142678 142967 143230 143442 143467 143468 143469 143470 143471 143472 143473 143474 143477 143479 143480 143481 143482 143483 143546 143547 143830 143919 143955 144148 144267 144269 144270 144273 144274 144275 144703 144719 144736 144997 145096 145097 145101 145102 145103 145104 145105 145106 145110 145111 145243 145244 145326 145580 145751 145902 145905 145906 145908 145909 145910 145911 145912 145913 145915 146041 146264 146648 146779 146810 146811 146812 146813 146815 146820 146821 146822 146868 146891 146922 147152 147208 147571 147720 147725 147726 147727 147728 147729 147730 147731 147736 147737 147738 147807 147882 148234 148612 148613 148614 148616 148617 148618 148622 148623 148688 148860 148886 149153 149515 149516 149517 149519 149522 149523 149524 149525 149773 149975 150143 150413 150414 150415 150416 150417 150418 150419 150420 150421 150422 150424 150430 150431 150432 150433 150485 150643 150858 150896 150957 151181 151236 151331 151336 151337 151338 151339 151341 151342 151343 151344 151346 151352 151353 151354 151355 151356 151363 151600 152057 152202 152203 152204 152207 152208 152209 152213 152214 152215 152265 152281 152453 152533 152821 153147 153150 153157 153252 153298 153601 153693 153823 153900 153987 153989 153990 153991 153995 153996 153997 154061 154069 154184 154439 154511 154518 154850 154851 154852 154853 154854 154855 154856 154858 154859 154860 154861 154862 155345 155618 155717 155718 155719 155720 155722 155731 155732 155790 155791 155958 156207 156600 156602 156603 156604 156605 156606 156607 156608 156609 156611 156612 156614 156695 156932 157070 157143 157481 157482 157483 157484 157485 157549 157563 157786 157789 157834 157969 157994 158035 158257 158304 158305 158307 158308 158309 158312 158315 158316 158321 158322 158359 158360 158679 158803 159101 159188 159189 159192 159193 159194 159196 159197 159198 159202 159203 159204 159205 159214 159323 159706 159760 160016 160018 160092 160094 160095 160096 160097 160100 160101 160102 160138 160177 160184 160398 160573 160578 160738 160961 160962 160964 160965 160967 160971 160972 160973 160974 160975 160976 161028 161116 161296 161517 161529 161882 161883 161884 161885 161888 161889 161942 162189 162371 162707 162710 162711 162712 162713 162714 162716 162718 162719 162721 162722 162767 162772 162780 162810 162921 162966 163016 163161 163188 163198 163221 163537 163541 163542 163543 163546 163548 163555 163556 163830 163929 164100 164438 164439 164440 164441 164442 164443 164444 164445 164448 164449 164450 164493 164494 164937 164949 165183 165300 165303 165304 165305 165306 165307 165311 165312 165313 165314 165315 165322 165380 165384 165385 165396 165602 165840 165850 165863 165995 166168 166169 166175 166176 166177 166393 166663 167113 167115 167116 167117 167118 167121 167123 167400 167479 167574 167619 167629 167654 167914 168002 168003 168005 168007 168008 168009 168010 168012 168104 168515 168781 168869 168871 168872 168873 168879 168880 168973 169003 169051 169584 169735 169809 169810 169812 169813 169815 169816 169818 169819 169820 169875 169974 169982 170120 170309 170385 170595 170723 170724 170725 170726 170728 170730 170731 170732 170733 170739 170741 170742 170743 170744 170850 170874 171135 171376 171715 171716 171717 171718 171719 171720 171721 171722 171723 171724 171729 171730 171731 171732 171799 172080 172333 172567 172639 172655 172746 172747 172748 172749 172750 172751 172753 172754 172755 172756 172763 172765 173692 173693 173694 173695 173696 173697 173698 173704 173705 173706 173707 173845 173928 174017 174055 174627 174631 174632 174633 174634 174635 174636 174638 174642 174643 174644 174650 174651 174899 175088 175564 175565 175567 175568 175570 175571 175572 175573 175574 175575 175666 176214 176332 176471 176487 176489 176490 176491 176493 176494 176495 176496 176497 176500 176501 176508 176568 176569 176571 176600 176673 177000 177066 177244 177339 177412 177414 177415 177417 177418 177419 177420 177421 177422 177425 177426 177427 177428 177430 177690 177769 178036 178037 178405 178407 178408 178410 178412 178413 178420 178421 178422 178432 178696 179007 179219 179230 179383 179384 179385 179386 179387 179388 179389 179390 179394 179395 179396 179397 179400 179401 179402 179502 179630 179646 179928 179967 180142 180155 180337 180340 180341 180342 180343 180344 180345 180346 180347 180350 180351 180352 180353 180452 180527 180634 180730 180732 180955 180981 180986 181288 181374 181377 181378 181379 181380 181382 181384 181385 181386 181387 181388 181393 181394 181395 181396 181397 181398 181461 181960 182300 182410 182414 182415 182417 182418 182419 182421 182424 182425 182426 182428 182429 182495 182753 182863 183312 183406 183408 183409 183410 183411 183413 183416 183418 183420 183421 183422 183623 183945 184223 184240 184313 184341 184342 184343 184344 184345 184347 184348 184349 184354 184356 184357 184358 184435 184454 184522 185126 185145 185158 185277 185297 185300 185302 185303 185304 185305 185306 185310 185311 185312 185316 185317 185318 185319 185320 185684 185835 185908 186316 186321 186324 186325 186327 186328 186331 186332 186333 186334 186667 186920 187190 187360 187361 187362 187363 187366 187367 187827 188205 188217 188400 188404 188406 188407 188408 188409 188410 188415 188416 188417 188418 188423 188490 188497 188830 189288 189434 189438 189439 189440 189442 189443 189445 189446 189447 189448 189453 189454 189455 189457 189458 189525 189621 190023 190054 190327 190328 190531 190535 190536 190538 190539 190540 190541 190543 190544 190546 190547 190632 190633 190822 190930 191417 191446 191636 191637 191638 191639 191640 191649 191735 191736 191841 192282 192304 192699 192702 192703 192704 192710 192711 192712 192713 192714 192802 193349 193712 193729 193730 193731 193732 193733 193734 193735 193744 193745 193746 193747 193748 193819 193878 194003 194252 194386 194557 194685 194864 194865 194866 194867 194869 194870 194871 194872 194873 194875 195098 195479 195734 195739 195851 195852 195853 195854 195856 195857 195861 195862 195863 195864 195865 195998 196117 196655 196681 196838 196839 196840 196841 196842 196843 196844 196845 196849 196850 196851 196932 196982 197036 197109 197456 197489 197491 197709 197881 197882 197883 197885 197886 197887 197888 197889 197891 197892 197893 197898 197899 197900 197901 197902 197903 197904 197954 198166 198392 198498 198714 198781 198896 198899 198900 198901 198902 198903 198905 198914 198915 198916 198917 198918 198919 198920 198923 199147 199206 199866 199895 199896 199897 199898 199899 199901 199911 199912 200027 200034 200256 200479 200954 200955 200958 200959 200960 200961 200962 200963 200966 200967 200973 201031 201033 201034 201355 201574 201888 201941 202065 202067 202070 202071 202072 202073 202074 202075 202076 202077 202083 202084 202085 202086 202087 202088 202089 202090 202149 202152 202157 202186 202452 202461 202542 202613 202776 203192 203196 203198 203199 203201 203209 203210 203306 203311 203625 203789 204305 204306 204311 204312 204459 204989 205408 205412 205414 205415 205416 205418 205425 205426 205427 205428 205429 205508 205727 205728 205729 205781 205884 206033 206089 206312 206472 206473 206474 206475 206478 206480 206481 206482 206483 206484 206485 206486 206538 206565 207102 207527 207528 207532 207536 207537 207597 207617 208091 208349 208408 208592 208594 208598 208599 208600 208601 208602 208604 208607 208609 208769 208905 209173 209264 209671 209672 209674 209676 209677 209678 209679 209681 209764 209807 210219 210315 210342 210547 210725 210726 210727 210728 210730 210731 210732 210733 210734 210735 210736 210737 210738 210740 210744 210745 210746 210747 210748 210749 210750 210751 210752 210815 210818 210851 211066 211094 211387 211677 211714 211815 211816 211817 211819 211826 211827 211828 211829 211830 211831 211837 211939 212155 212204 212440 212879 212939 212941 212944 212945 212947 212948 212950 212954 212955 212956 212957 213029 213051 213256 213260 213340 214070 214072 214073 214074 214075 214079 214080 214081 214082 214083 214084 214177 214184 214313 214489 214656 214816 214836 214870 215309 215310 215312 215313 215314 215320 215321 215322 215323 215655 216182 216260 216365 216389 216400 216499 216502 216503 216504 216511 216512 216513 216514 216515 216516 216517 216518 216847 216939 217585 217666 217668 217672 217673 217762 217853 218292 218423 218894 218899 218900 218901 218902 218903 218904 218905 218906 218907 218908 218909 218912 218918 218919 218920 219016 219186 219216 219442 219572 220083 220087 220092 220093 220094 220182 220241 221234 221236 221237 221238 221239 221250 221251 221252 221253 221346 221781 221882 221954 222072 222172 222404 222413 222416 222417 222421 222480 222530 222615 222748 223115 223574 223576 223577 223578 223582 223583 223585 223592 223593 223594 223595 223596 223597 223598 223601 223608 223686 223697 223698 223704 224113 224253 224465 224798 224799 224800 224801 224802 224805 224806 224807 224808 224809 224810 224813 224816 224817 224818 224819 224820 224944 225153 225210 225396 225509 225908 226002 226113 226114 226116 226117 226118 226119 226121 226122 226127 226129 226138 226200 226278 226481 226739 226794 226912 227384 227386 227387 227395 227396 227397 227403 227706 227967 228356 228378 228464 228465 228466 228468 228469 228471 228472 228477 228478 228505 228538 229142 229574 229692 229693 229694 229695 229696 229703 229704 229705 229706 229713 229802 229829 229938 229940 230474 230690 230799 230829 230923 230924 230927 230938 231009 231057 231322 231693 232123 232124 232125 232128 232129 232136 232137 232138 232139 232146 232225 232533 233137 233340 233341 233342 233343 233344 233345 233348 233349 233350 233351 233352 233429 233446 233634 233918 234545 234548 234549 234550 234551 234553 234556 234557 234566 234567 234568 234994 235007 235489 235790 235791 235794 235796 235797 235798 235807 235808 235809 235814 235840 236122 236577 236600 236609 236810 237095 237099 237102 237103 237105 237106 237107 237108 237109 237112 237113 237121 237122 237123 237124 237125 237126 237419 237873 238277 238405 238406 238407 238408 238415 238416 238417 238463 239073 239516 239539 239641 239646 239647 239648 239649 239650 239651 239652 239653 239659 239660 239661 239662 239663 239755 239889 240919 240920 240921 240923 240924 240925 240926 240927 240930 240931 240932 240933 240934 240935 240937 240938 240939 241013 241016 241102 241338 241496 242116 242266 242270 242273 242362 242426 242429 242668 243625 243628 243629 243630 243631 243633 243638 243639 243640 243641 243656 243701 243732 243829 244058 244122 244923 244963 244964 244966 244967 244977 244989 245038 245085 245683 246274 246276 246277 246278 246279 246280 246281 246282 246287 246288 246379 246785 247390 247398 247609 247610 247611 247612 247615 247616 247620 247628 247633 247634 247635 247636 247713 247786 248294 248412 248816 248841 248947 248948 248949 248950 248951 248952 248954 248956 248958 248959 248960 248961 248962 248963 248974 249571 249691 250201 250333 250336 250337 250338 250342 250343 250344 250346 250347 250352 250353 250354 250355 250356 250357 250358 250366 250456 250460 250461 250464 250778 251669 251808 251838 251841 251842 251844 251848 251855 251856 251857 251858 251872 251873 251975 251977 251980 252245 252412 253074 253096 253347 253348 253349 253350 253353 253354 253360 253361 253371 253372 253423 253454 254026 254111 254726 254727 254728 254729 254730 254731 254732 254736 254737 254738 254739 254740 254741 254742 254751 255393 255696 256218 256219 256222 256223 256224 256225 256227 256228 256229 256240 256241 256242 256243 256244 256245 256246 256247 256258 256349 256353 256684 256955 257102 257247 257526 257568 257676 257677 257678 257679 257680 257681 257682 257689 257690 257691 257692 257693 257694 257695 257696 257815 257847 258069 258478 258527 258771 258863 259073 259077 259078 259079 259080 259081 259082 259083 259084 259085 259091 259092 259093 259222 259452 259701 259903 260375 260509 260511 260512 260514 260515 260516 260522 260610 260615 260933 261380 261391 261974 261983 261984 261985 261986 261987 262088 262479 262512 263344 263479 263481 263482 26
493 263494 263495 263617 264411 264448 264910 265049 265051 265052 265056 265062 265063 265173 265190 265228 265479 266288 266292 266293 266609 266614 266617 266619 266620 266621 266622 266623 266632 266633 266634 266635 266636 267159 268176 268178 268179 268181 268188 268189 268190 268198 268337 268655 269456 269797 269801 269803 269804 269805 269806 269807 269819 269820 269967 270070 270493 270642 270684 270772 271178 271338 271343 271344 271347 271348 271349 271351 271358 271359 271360 272245 272812 272966 272967 272968 272973 272974 272975 272976 272977 272986 273040 273176 273395 273956 274593 274594 274596 274597 274598 274605 274606 274607 274620 275007 275041 275361 275547 275923 275932 276107 276108 276109 276110 276111 276112 276113 276114 276115 276124 276125 276126 276127 276249 276297 277026 277680 277682 277684 277686 277695 277696 277777 277793 277796 277819 278151 278260 278731 279163 279240 279242 279244 279245 279247 279248 279250 279251 279252 279253 279255 279263 279264 279278 279354 279386 279471 279802 280623 280768 280806 280808 280809 280810 280811 280813 280821 280822 280992 281061 281386 281713 281743 281775 282339 282369 282417 282418 282419 282420 282429 282430 282431 282525 282556 283047 284000 284001 284002 284003 284005 284007 284018 284047 284570 284714 285546 285547 285549 285550 285561 285562 285563 285564 285565 285656 285657 285669 286390 286940 287087 287089 287090 287091 287092 287095 287097 287098 287104 287108 287109 287110 287111 287112 287113 287147 287616 287994 288014 288597 288601 288604 288605 288606 288607 288609 288610 288611 288622 288623 288658 288744 289444 289748 290107 290110 290114 290115 290117 290118 290119 290120 290121 290130 290131 290132 290133 290134 290135 290136 290137 290561 290611 290631 290645 291056 291420 291703 291708 291709 291710 291711 291712 291714 291717 291719 291725 291727 291728 291729 291730 291746 291772 291848 291885 292908 293379 293380 293381 293382 293383 293385 293396 293397 293398 293399 293402 293498 293682 293813 293871 294295 294296 294297 294461 294933 295079 295091 295094 295095 295098 295100 295104 295112 295113 295114 295115 295220 295557 296098 296681 296799 296802 296803 296804 296805 296806 296807 296809 296815 296816 296817 296818 296819 296821 296830 297011 298027 298216 298244 298378 298379 298380 298384 298390 298391 298500 299829 299851 299989 299990 299991 299992 299993 299994 299995 299996 299998 300006 300007 300008 300009 300035 300140 300170 300205 300255 300791 300864 301531 301646 301711 301712 301713 301715 301725 301726 301727 301852 301886 302935 303269 303360 303391 303394 303396 303401 303409 303410 303411 303413 303465 303495 303507 303896 303968 304232 305083 305088 305089 305091 305103 305104 305105 305354 305703 305718 306179 306840 306841 306842 306843 306844 306845 306846 306848 306853 306863 306864 306865 306866 306930 306967 307108 307417 307881 308046 308211 308540 308541 308542 308543 308544 308545 308546 308565 308566 308567 308630 308669 308852 309317 309425 310083 310207 310208 310209 310210 310212 310213 310221 310222 310223 310224 310227 310228 310230 310231 310232 310240 310241 310242 310243 310244 310245 310246 310247 310417 311113 311349 311821 311996 311997 311999 312001 312002 312004 312005 312006 312014 312015 312016 312030 312142 312143 312170 312241 312656 312996 313767 313768 313769 313770 313775 313782 313783 313784 313785 313786 313906 314024 314265 314849 315267 315405 315455 315604 315605 315606 315607 315608 315626 315627 315628 315629 315630 315631 315726 316634 316700 317378 317379 317380 317381 317383 317385 317394 317395 317396 317397 317398 317437 317509 317648 318328 318377 318622 318946 319097 319142 319145 319146 319159 319160 319161 319162 319163 319164 319173 319209 319288 319629 320212 320971 320973 320976 320977 320978 320980 320988 320989 320990 320991 320994 321110 321933 322539 322696 322697 322698 322699 322709 322859 322963 323063 323336 323376 324325 324495 324496 324497 324500 324512 326167 326227 326233 326234 326236 326245 326246 326312 326362 326566 327920 327945 327957 327958 328097 328185 328459 329522 329527 329865 329866 329867 329870 329871 329881 329882 329883 329884 329885 329886 329903 330917 331398 331424 331579 331758 331759 331760 331761 331763 331764 331774 331775 331776 331778 331859 331957 332034 332293 332611 332823 332826 332995 333517 333519 333717 333743 333747 333888 333987 334634 334653 334967 335553 335554 335555 335558 335568 335569 335570 335571 335572 335573 336250 336615 336821 337510 337511 337519 337521 337522 337523 337524 337525 337526 337527 337539 337550 337646 338004 338093 338129 338679 338689 338736 338800 339462 339464 339465 339468 339473 339478 339479 339480 339481 339744 339832 340051 340366 341144 341267 341469 341471 341472 341473 341474 341475 341492 341493 341494 341495 341496 341621 341631 342741 342936 343366 343512 343515 343516 343518 343527 343528 343529 343536 343672 343692 344130 344470 344484 344593 344701 344770 344967 345513 345514 345517 345519 345520 345528 345529 345658 345684 345868 346053 347300 347481 347483 347484 347486 347498 347503 347641 347773 348138 348141 349345 349348 349350 349353 349365 349366 349443 349480 350545 351379 351382 351383 351385 351387 351399 351401 352658 352676 353453 353454 353455 353456 353457 353458 353477 353478 353479 353480 353482 353495 353541 353734 353774 354872 355378 355526 355529 355530 355531 355536 355541 355552 355553 355773 355837 356361 356645 357194 357573 357575 357577 357578 357579 357580 357582 357590 357603 357604 357605 358326 358703 358902 359558 359559 359696 359697 359698 359700 359708 359799 359846 359852 360395 361615 361633 361837 361838 361839 361842 361857 361858 361859 361864 361942 361998 362001 362008 362098 362235 362530 364078 364080 364082 364083 364104 364105 364235 364238 364359 365277 365322 365459 365934 366123 366124 366331 366332 366333 366336 366338 366339 366357 366358 366410 366555 366669 366719 367042 367337 367755 368377 368419 368440 368577 368578 368580 368581 368583 368584 368586 368597 368611 368612 368767 370603 370800 370801 370802 370808 370820 370821 370822 370823 370945 371101 371653 372853 373014 373015 373016 373018 373039 373040 373041 373202 373222 373762 373796 374160 374455 375320 375323 375324 375328 375329 375333 375337 375338 375352 375353 375354 375355 375515 375534 375662 375714 376053 376215 376593 376784 376789 377693 377700 377716 377717 377718 377768 377782 377809 377810 377861 378213 379362 380103 380104 380105 380106 380107 380108 380109 380113 380125 380126 380127 380128 380265 380269 380753 380798 381363 382440 382441 382443 382444 382445 382446 382447 382449 382450 382468 382469 382470 382471 382609 383401 384646 384684 384848 384857 384860 384867 384869 384886 384887 384888 384889 384890 385031 385064 385284 385300 386155 386329 386413 387137 387354 387356 387357 387358 387360 387361 387362 387365 387392 387394 387395 387459 387470 388097 388186 388416 388644 388727 388804 388807 389170 389280 389551 389719 389721 389722 389724 389740 389752 389809 390852 391992 392049 392075 392076 392077 392223 392226 392252 392253 392268 392825 393227 394433 394434 394436 394437 394439 394462 394463 394466 394594 394713 394903 395769 395985 396012 396748 396850 396851 396856 396857 396858 396859 396861 396868 396878 396879 396880 397017 397018 397579 398027 399141 399357 399358 399360 399363 399364 399367 399370 399398 399399 399400 399405 399568 399579 399589 399643 399668 399714 399927 400258 400564 401277 401792 401824 401825 401828 401829 401830 401831 401833 401834 401855 401856 401857 401858 401870 402044 402192 402203 402214 403130 404342 404343 404344 404349 404361 404369 404399 404645 405543 405719 406936 406940 406962 406963 407299 407444 409206 409395 409457 409458 409459 409461 409462 409463 409464 409485 409486 409487 409488 409673 409726 411067 411706 411983 411993 411994 411997 412022 412190 412191 413596 414038 414481 414484 414485 414486 414501 414502 414503 414516 414597 414777 415281 415300 415675 415789 416030 416638 416717 416721 416922 416924 416926 416929 416932 416937 416938 416939 416961 416962 416963 416977 417109 417176 417198 417256 417930 418298 419517 419519 419544 419545 419547 419678 419680 419684 419872 420926 422077 422078 422081 422100 422117 422257 422350 422434 423125 424001 424416 424615 424718 424719 424732 424747 424748 424749 424750 424751 424752 424753 424754 424755 424926 424955 425031 426321 426768 427295 427296 427300 427301 427302 427304 427317 427318 427319 427320 427321 427323 427324 427327 427337 427563 428136 428617 428855 429551 429767 429772 429773 429774 429776 429777 429778 429779 429781 429804 429806 430162 430272 430780 432376 432380 432390 432540 432734 432799 434513 434558 434575 434743 434748 434750 434751 434752 434753 434768 434769 434770 436999 437212 437218 437221 437222 437223 437224 437225 437227 437228 437229 437249 437250 437251 437252 437253 437402 437414 437535 437628 438087 438144 438620 439468 439521 439684 439688 439698 439699 439700 439701 439704 439705 439709 439729 439730 439731 439823 439824 439877 440091 442091 442092 442096 442097 442098 442099 442102 442104 442105 442106 442135 442136 442224 442290 442291 442297 442329 443460 444343 444344 444570 444576 444578 444579 444586 444599 444696 444745 444746 445754 445844 446117 446138 446158 446950 446951 446953 446954 446983 447362 447696 449324 449334 449336 449338 449339 449361 449362 449363 449500 449515 449707 449776 450020 450071 451491 451655 451659 451666 451668 451669 451695 451696 451697 451715 453921 453925 453928 453930 453932 453933 453944 453951 453952 455550 455969 456149 456151 456157 456199 456281 458247 458287 458310 458311 458312 458313 458421 458639 459685 460247 460444 460447 460460 460461 460507 460557 460560 460570 460779 461258 461527 461745 462434 462435 462451 462547 463053 463647 463780 464375 464378 464379 464382 464398 464399 464400 464455 464458 464459 464460 464653 465072 465696 465791 466143 466347 466348 466373 466424 466546 467195 468155 468247 468269 468270 468376 468873 470189 470195 470214 470295 470307 470698 471995 472000 472021 472022 472028 472095 472096 473579 473694 473695 473840 473843 473845 473943 473955 474450 474452 475463 475630 475637 475640 475641 475642 475643 475657 475658 475744 476690 477246 477247 477249 477267 477268 477269 477270 477271 477272 477380 478320 478551 478909 478912 478921 479010 479149 480253 480422 480423 480424 480459 481865 482455 482573 483042 483219 483284 484069 484517 484533 485810 485817 485844 486665 486950 486961 487584 488115 488123 489111 489122 489168 489170 489542 490107 490108 490116 490117 490159 490249 490833 491064 491065 491072 491099 492007 492875 492885 492886 492887 492896 493208 493647 493650 493660 493670 494385 494386 494387 494790
2PA3C_Z05_52	15 146 339 758 1266 1268 1458 1548 1752 2213 2279 2378 2490 2518 2636 2663 2670 2738 2758 2875 2986 3064 3570 3662 3747 4000 4196 4285 4341 4412 5021 5023 5076 5273 5637 5846 5871 5892 6057 6064 6255 6338 6357 6443 6524 6692 6793 6815 7054 7105 7130 7152 7195 7332 7377 7487 7544 7607 7832 8001 8174 8188 8270 8518 8555 8557 8598 8656 8657 8658 8748 8755 8781 8846 8868 8950 9083 9108 9302 9471 9523 9751 9874 9946 10024 10048 10127 10178 10329 10579 10764 10954 11008 11012 11103 11230 11307 11328 11395 11451 11465 11651 11653 11657 11796 11887 12058 12225 12306 12827 12828 12830 12957 13096 13120 13291 13477 13533 13536 13661 13874 13925 13964 14085 14134 14261 14298 14430 14507 14633 14717 14831 14845 14859 14978 15003 15021 15130 15156 15157 15223 15302 15303 15447 15484 15759 15840 15851 16332 16374 16455 16456 16544 16548 16862 16945 17019 17392 17716 17773 17799 17813 17837 17932 17957 17959 18101 18172 18309 18319 18321 18401 18488 18498 18579 18611 18723 18799 18875 18984 19069 19313 19516 19785 19854 19880 19884 19979 20034 20047 20235 20257 20321 20400 20801 21007 21217 21256 21285 21291 21333 21334 21439 21493 21549 21562 21702 21703 21704 21930 22124 22149 22203 22218 22283 22329 22460 22461 22463 22490 22588 22589 22813 22944 23049 23090 23103 23155 23336 23337 23338 23480 23498 23509 23764 23766 23798 23876 23970 23980 24031 24236 24371 24372 24618 25179 25240 25319 25321 25322 25525 25641 25792 25840 25925 25926 26064 26080 26206 26341 26470 26755 26991 27099 27159 27175 27394 27556 27564 27723 27728 27783 27790 28022 28025 28033 28177 28181 28299 28590 28833 28845 28865 28991 28992 29118 29122 29738 29864 29902 29925 29995 29996 30084 30226 30227 30252 30386 30543 30544 30707 30709 30714 30722 30832 30833 30999 31008 31075 31148 31317 31507 31508 31686 31687 31688 31746 31872 32060 32064 32065 32067 32234 32236 32237 32259 32414 32430 32589 32676 32752 32755 33119 33120 33316 33317 33507 33539 33540 33541 33542 33544 33729 33841 33921 33922 33923 33930 34070 34096 34127 34290 34314 34345 34363 34440 34581 34594 34976 34977 34978 34979 34993 35184 35186 35318 35353 35354 35355 35356 35357 35358 35422 35547 35578 35598 35600 36048 36051 36052 36107 36259 36260 36262 36263 36266 36279 36453 36653 36886 36887 36890 36906 36959 37054 37077 37124 37145 37150 37368 37369 37633 37762 38087 38103 38121 38227 38279 38318 38353 38529 38757 38758 39002 39022 39238 39239 39462 39706 39767 39790 39878 39949 39951 39952 39953 39954 39970 40209 40213 40216 40253 40318 40445 40483 40730 40992 40994 41129 41195 41253 41254 41381 41392 41399 41454 41473 41476 41501 41502 41504 41770 41774 41885 41899 41948 41996 42083 42232 42262 42263 42283 42505 42586 42752 42806 42871 42985 42986 42987 43085 43214 43215 43217 43304 43355 43475 43477 43735 43736 43738 43739 43825 43915 43985 43986 44038 44039 44042 44064 44120 44319 44320 44321 44322 44449 44626 44629 44685 44856 45142 45143 45144 45304 45419 45421 45422 45424 45427 45473 45588 45679 45711 45712 45713 45718 45894 46012 46042 46043 46044 46051 46088 46108 46152 46247 46291 46347 46390 46815 46951 47070 47073 47074 47075 47113 47181 47420 47675 47744 47745 47921 48053 48055 48087 48142 48145 48201 48354 48355 48357 48358 48388 48396 48419 48546 48671 48696 48920 48953 48956 49119 49248 49284 49797 49829 49862 50133 50134 50136 50373 50416 50419 50445 50462 50674 50690 50736 51000 51037 51038 51040 51159 51370 51553 51673 51674 51999 52001 52003 52004 52040 52065 52326 52329 52330 52527 52621 52651 52666 52772 53007 53008 53009 53362 53364 53365 53368 53469 53759 54105 54107 54109 54142 54144 54249 54449 54451 54453 54454 54456 54505 54699 54754 54771 54804 54808 54809 54831 54840 55128 55139 55245 55469 55470 55474 55711 55860 55861 55863 55869 55870 56227 56228 56264 56390 56603 56604 56643 56722 56938 56939 56940 56943 56970 57089 57119 57278 57568 57602 57607 57892 57953 57957 57958 57986 58244 58307 58308 58309 58317 58388 58600 58626 58637 59014 59015 59016 59017 59389 59395 59412 59645 59708 59787 59904 59920 60050 60057 60205 60209 60233 60242 60575 60576 60875 60877 60917 61247 61287 61625 61628 62010 62012 62013 62014 62413 62414 62422 62453 62492 62588 62755 62756 63157 63265 63434 63485 63487 63488 63496 63700 63827 63870 63871 63872 63877 64262 64263 64264 64265 64579 64643 64645 64646 64647 64885 65065 65066 65068 65073 65074 65175 65482 65483 65484 65485 65493 65528 65876 66026 66264 66267 66269 66272 66305 66685 66686 66687 66688 66800 66876 67054 67105 67106 67107 67111 67115 67291 67449 67508 67510 67511 67516 67518 67760 67855 67911 67912 68293 68294 68702 68713 68714 68718 68754 69076 69428 69481 69483 69590 69872 69876 69878 70087 70092 70096 70218 70262 70299 70309 70361 70474 70687 70771 71023 71026 71030 71053 71253 71271 71425 71440 71441 71443 71444 71446 71776 71825 71827 71828 71829 71854 71904 72177 72220 72221 72224 72307 72360 72652 72654 72655 72656 72657 72691 73034 73038 73039 73071 73250 73451 73452 73692 73861 73862 73863 74300 74305 74326 74728 74730 74731 74732 74733 74736 75136 75138 75140 75187 75201 75255 75492 75509 75510 75550 75551 75553 75669 75697 75787 76000 76118 76258 76266 76342 76366 76408 76410 76411 76412 76801 76803 76805 76988 77243 77245 77246 77247 77285 77629 77635 77687 77688 77690 77786 77826 77837 77869 78027 78106 78111 78152 78153 78267 78582 78609 78663 78809 78990 79229 79311 79324 79400 79401 79402 79403 79404 79405 79660 79754 79782 79829 80236 80278 80476 80689 80690 80691 80692 80693 80696 80698 80701 80799 81162 81163 81165 81166 81167 81168 81170 81350 81557 81613 81619 81620 81621 82074 82075 82077 82078 82336 82339 82549 82550 82551 82552 82553 82596 82795 82803 83018 83021 83050 83051 83269 83274 83374 83465 83477 83786 83879 83880 83881 83882 83918 84057 84066 84289 84342 84343 84345 84346 84347 84485 84604 84618 84671 84725 84786 84788 84789 84790 84791 85237 85238 85653 85682 85714 85717 85718 85719 85720 85732 85811 85896 85946 85976 85987 86149 86212 86213 86214 86349 86367 86493 86670 86716 86717 86719 86906 86983 87149 87201 87326 87726 87727 87729 87731 87732 87979 88091 88134 88199 88489 88495 88600 88693 88695 88696 88697 88699 88706 88709 88710 88745 88751 88850 89112 89234 89502 89768 89779 89814 89821 89937 90040 90235 90294 90297 90302 90307 90353 90373 90552 90570 90651 90913 91163 91276 91284 91321 91375 91376 91378 91379 91380 91381 91383 91385 91392 91537 91538 91883 91888 91945 91946 91947 91949 91953 91955 92253 92469 92529 92530 92532 92533 92534 92544 92599 92602 92904 93039 93141 93148 93149 93151 93152 93153 93155 93215 93761 93763 93764 93765 93766 93767 93774 94083 94351 94352 94354 94379 94664 94678 94827 94828 94933 94965 95241 95365 95471 95475 95476 95477 95518 95675 95699 95736 95923 95988 96080 96081 96082 96084 96159 96181 96224 96230 96424 96663 96664 96851 97256 97259 97261 97264 97319 97324 97375 97381 97827 97842 97843 97844 97845 97846 97847 97851 97920 98353 98356 98443 98444 98445 98446 98448 98454 98456 98654 98805 99021 99028 99031 99033 99044 99128 99164 99184 99576 99577 99578 99580 99581 99584 99591 99619 99917 99976 100151 100197 100212 100213 100214 100218 100779 100847 100854 100856 100862 101001 101024 101091 101203 101362 101460 101461 101798 101943 102064 102067 102068 102124 102142 102438 102674 102675 102676 102679 102680 102688 102729 102978 103037 103271 103272 103273 103274 103317 103320 103344 103740 103794 103911 103912 103960 103967 104058 104145 104267 104555 104557 104560 104561 104562 104568 104624 104672 104810 105133 105218 105244 105248 105249 105251 105252 105255 105464 105871 105881 105882 105883 105884 105886 105887 105888 105947 106280 106281 106503 106569 106575 106576 106577 106578 106579 106582 106777 107033 107116 107210 107244 107245 107331 107336 107338 107341 107352 107390 107393 107955 107960 107972 108054 108056 108058 108110 108137 108214 108274 108425 108482 108626 108641 108683 108685 108687 108756 108757 108758 108761 108762 108826 108868 109190 109196 109357 109439 109440 109441 109442 109444 109456 109498 109499 109501 109765 109838 109846 109872 109999 110034 110111 110113 110114 110177 110316 110474 110747 110782 110783 110786 110969 111371 111405 111488 111492 111557 111667 111670 112130 112181 112203 112206 112209 112210 112211 112272 112656 112795 112915 112916 112918 112919 112923 113591 113592 113604 113696 113822 113934 114274 114276 114345 114534 114822 114862 114863 114871 114932 114959 114961 114962 114963 114964 115029 115133 115235 115320 115643 116353 116404 116461 116744 117046 117047 117048 117049 117051 117057 117115 117418 117712 117715 117716 117718 117719 117720 117721 117729 117803 118322 118396 118397 118398 118399 118403 118837 118838 119123 119127 119130 119131 119132 119133 119134 119142 119145 119197 119201 119315 119339 119547 119568 119595 119601 119777 119822 119917 119920 119924 119925 119926 119927 119931 120180 120217 120220 120639 120640 120643 120722 121039 121269 121309 121368 121390 121391 121392 121394 121395 121396 121397 121405 121471 121476 121754 121935 122078 122100 122609 122624 122792 122793 122904 122907 122909 122910 122914 122945 122979 123217 123318 123540 123702 123703 123704 123770 123835 123879 124092 124132 124307 124403 124407 124409 124410 124481 124493 124505 124731 124960 125091 125137 125140 125143 125152 125210 125605 125758 125864 126112 126242 126464 126466 126507 126508 126610 126611 126613 126617 126667 126669 126687 126861 126963 127018 127186 127300 127301 127302 127405 127613 127940 127947 128024 128030 128031 128087 128090 128267 128408 128433 128469 128653 128718 128720 128721 128724 128729 128797 128829 128870 128871 128947 128999 129259 129516 129517 129518 129519 129521 129522 129523 129524 129530 129540 129792 129793 129816 129923 130193 130281 130286 130287 130288 130364 130721 130921 130990 131085 131088 131089 131480 131699 131727 131820 131830 132057 132145 132233 132461 132491 132575 132580 132582 132583 132643 132777 132914 133328 133896 134032 134033 134037 134038 134043 134051 134080 134095 134097 134284 134332 134335 134615 134841 134844 134845 134847 134848 134851 135075 135104 135162 135491 135588 135589 135590 135592 135593 135601 135603 135607 135609 136022 136025 136358 136360 136361 136362 136363 136563 136649 136739 136820 136961 136996 137000 137004 137084 137086 137087 137088 137089 137090 137093 137362 137596 137903 137904 137907 138119 138187 138290 138336 138512 138641 138643 138644 138645 138646 138647 138654 138713 139345 139346 139347 139429 139440 139441 139801 140092 140098 140187 140192 140194 140195 140196 140197 140249 140472 140638 140639 140890 141001 141004 141077 141500 141815 141816 141817 141818 141819 141828 141832 141897 142255 142658 142659 142665 142678 142895 143092 143230 143442 143467 143468 143469 143473 143474 143478 143546 143547 143831 143955 144331 144609 144719 144736 144990 145097 145110 145111 145244 145326 145580 145751 145808 145902 145905 145911 145912 145913 145985 146041 146220 146264 146269 146779 146810 146813 146815 146868 146891 147571 147720 147726 147727 147728 147729 147731 147807 147811 147882 148496 148497 148616 148617 148618 148691 148860 149073 149153 149412 149416 149516 149517 149519 149778 150143 150254 150417 150418 150419 150420 150421 150422 150424 150430 150431 150643 150664 150665 151182 151331 151336 151339 151341 151342 151343 151344 151346 151352 151363 151595 151600 152057 152207 152208 152209 152265 152281 152453 152533 152821 153032 153150 153232 153252 153256 153402 153522 153823 153888 153989 153990 153991 154059 154061 154090 154483 154504 154511 154850 154852 154853 154854 154855 154856 154913 154927 155067 155274 155345 155612 155623 155720 155722 155790 155794 155958 156246 156459 156521 156600 156602 156603 156606 156607 156608 156609 156695 156838 156846 156851 156932 157070 157143 157336 157370 157377 157481 157484 157485 157757 157786 157834 157994 158035 158208 158257 158305 158308 158315 158359 158360 158380 158803 159091 159092 159193 159194 159196 159197 159198 159214 159323 159706 159760 160016 160018 160095 160096 160097 160138 160162 160171 160174 160197 160356 160578 160738 160828 160877 160962 160964 160965 160973 161022 161027 161116 161417 161514 161517 161529 161882 161883 161884 161885 162189 162565 162710 162714 162716 162718 162719 162772 162780 162921 162966 163183 163188 163198 163221 163537 163546 163548 163631 163815 163820 163830 164100 164339 164439 164440 164441 164444 164445 164446 164495 164679 164747 164865 164937 164949 165301 165305 165306 165307 165322 165380 165384 165385 165396 165602 165995 166172 166257 166942 167115 167116 167117 167118 167355 167435 167479 167619 167629 167654 168002 168007 168008 168009 168010 168515 168781 168871 168873 168959 168970 168973 169003 169051 169292 169498 169584 169733 169809 169810 169812 169813 169819 169875 169892 169974 170309 170385 170633 170723 170726 170728 170731 170732 170733 170874 170880 171050 171376 171718 171719 171720 171721 171722 171723 171724 171732 171795 171799 171809 171820 172102 172273 172746 172747 172748 172749 172750 172751 172753 172763 172765 172839 173322 173585 173694 173697 173698 173706 173845 173928 173960 173968 174017 174543 174631 174632 174633 174636 174638 174640 174644 174650 174651 174899 175088 175161 175217 175564 175565 175575 175666 175711 176112 176214 176332 176490 176491 176494 176495 176496 176497 176508 176568 176569 176571 176600 176732 176768 176905 177046 177066 177339 177412 177419 177420 177421 177422 177428 177765 177769 177806 178036 178037 178405 178408 178412 178413 178416 178420 178425 178432 178491 178495 179007 179034 179041 179219 179383 179385 179386 179388 179389 179390 179396 179400 179401 179402 179502 179625 179630 179919 179928 179970 180142 180239 180337 180342 180343 180344 180345 180347 180441 180452 180527 180629 180631 180730 180955 180957 180995 181374 181377 181382 181384 181385 181387 181388 181461 181847 181960 182300 182415 182419 182421 182426 182429 182431 182495 182500 182753 183003 183063 183073 183313 183314 183406 183408 183409 183411 183416 183419 183667 183672 184223 184313 184345 184347 184348 184349 184354 184435 184454 184694 185145 185158 185277 185297 185302 185303 185305 185306 185310 185311 185312 185318 185397 185835 185857 185908 186108 186202 186316 186321 186325 186327 186335 186588 186667 186784 186920 186939 187190 187360 187361 187362 187363 187366 187827 188205 188214 188217 188404 188406 188410 188423 188490 189017 189287 189288 189341 189438 189439 189440 189443 189445 189446 189447 189448 189919 190328 190359 190415 190535 190538 190540 190544 190548 190630 190865 190930 191152 191636 191637 191638 191639 191640 191685 191735 191736 191836 191841 191953 191955 192127 192276 192282 192304 192702 192703 192704 192802 193349 193712 193729 193730 193731 193732 193733 193734 193735 193747 193819 193843 193878 194252 194423 194557 194685 194864 194869 194870 194873 194875 194903 194938 195098 195430 195479 195853 195854 195856 195857 195863 195998 196216 196284 196338 196393 196462 196655 196681 196838 196839 196842 196843 196844 196845 196853 196932 196982 197036 197109 197231 197320 197456 197489 197709 197779 197882 197885 197886 197887 197888 197889 197891 197892 197893 197899 197954 198164 198166 198269 198402 198484 198498 198660 198769 198899 198900 198902 198905 198923 199147 199187 199280 199785 199786 199896 199897 199900 199901 200034 200213 200256 200294 200302 200479 200955 200958 200959 200960 200962 200963 200973 201029 201291 201355 201574 201628 201942 202065 202072 202073 202074 202075 202076 202077 202080 202088 202154 202156 202157 202186 202388 202452 202613 202981 203192 203197 203198 203199 203201 203302 203305 203306 203789 203800 204305 204306 204398 204399 204459 204744 204989 205178 205271 205274 205408 205414 205416 205418 205427 205456 205508 205727 205728 205729 205781 206033 206047 206089 206377 206472 206474 206475 206478 206484 206538 206565 206577 206880 207102 207528 207597 207815 207830 208091 208109 208349 208408 208594 208600 208601 208602 208630 208769 209173 209254 209264 209522 209671 209672 209674 209676 209677 209678 209679 209724 210342 210547 210726 210730 210731 210732 210733 210735 210736 210737 210738 210740 210748 210851 211015 211045 211387 211635 211677 211815 211817 211819 211823 211837 211921 211939 212155 212514 212879 212944 212945 212947 212948 212952 212956 212957 213039 213260 214070 214072 214073 214074 214075 214077 214079 214177 214187 214449 214464 214726 214816 215114 215117 215309 215313 215314 215323 215604 215647 216006 216182 216311 216365 216390 216503 216504 216514 216516 216595 216845 217162 217260 217547 217668 217713 217762 217796 217853 218381 218423 218676 218894 218902 218905 218907 218908 218909 218912 218915 219250 219442 220087 220095 220180 220182 220241 220399 220441 220663 220674 220796 221124 221236 221238 221239 221245 221317 221346 221574 221585 221642 221781 221829 221858 221882 221886 221954 222072 222176 222404 222416 222480 222509 222615 222712 222733 222748 222773 222775 222779 222883 223074 223142 223379 223453 223575 223576 223577 223578 223583 223585 223608 223639 223686 223697 223913 224113 224253 224328 224465 224798 224801 224805 224806 224807 224808 224809 224810 224813 224946 225192 225210 225396 225509 225920 226002 226116 226117 226118 226119 226121 226122 226138 226201 226278 226481 226798 227384 227386 227387 227388 227390 227392 227698 227967 228356 228362 228365 228464 228468 228471 228472 228538 228544 228598 228807 228826 229019 229142 229227 229476 229575 229692 229693 229694 229696 229702 229706 229707 229713 229820 229829 229940 230035 230051 230180 230326 230382 230427 230707 230726 230799 230811 230924 230927 230929 231003 231009 231262 231322 231693 232124 232128 232129 232146 232213 232222 232225 232268 232443 232533 232577 233123 233212 233341 233342 233343 233344 233346 233429 233445 233446 233634 233850 233856 233918 233920 234312 234427 234545 234550 234553 234556 234557 234607 234919 234922 235050 235489 235684 235790 235796 235797 235798 235814 235903 235944 236113 236509 236600 236609 236810 236955 236956 237102 237103 237105 237106 237107 237108 237109 237112 237113 237117 237169 237750 237873 237891 238407 238408 238415 238453 238463 238489 238490 238492 238774 239009 239078 239086 239516 239539 239641 239646 239647 239648 239649 239650 239651 239652 239653 239753 239755 239818 239889 240049 240438 240919 240920 240923 240924 240926 240927 240930 240931 240932 240933 240934 240935 241013 241016 241024 241323 241338 241610 242117 242270 242273 242310 242362 242389 242426 242429 242668 243001 243078 243502 243628 243629 243630 243631 243633 243656 243701 243731 243829 244058 244075 244076 244218 244249 244714 244964 244966 244977 244989 245038 245085 245098 245353 246160 246274 246278 246279 246280 246281 246282 246286 246374 246379 246392 246393 246429 246622 246725 246785 247415 247609 247611 247612 247616 247620 247626 247628 247630 247634 247637 247734 247786 247951 248172 248190 248412 248662 248816 248817 248841 248949 248951 248952 248954 248956 248959 248960 248974 249053 249967 250068 250094 250117 250125 250202 250203 250337 250338 250342 250343 250344 250346 250347 250356 250366 250456 250460 250461 250463 250464 250484 250780 250783 250796 251056 251146 251323 251671 251672 251838 251844 251848 251858 251872 251873 251917 251975 251977 251980 251988 252245 252247 252256 252314 252485 252737 252753 253074 253096 253101 253349 253350 253353 253354 253363 253371 253372 253423 253446 253455 253697 253746 253805 253866 254026 254111 254187 254576 254726 254727 254728 254729 254730 254731 254732 254737 254741 254751 255165 255213 255275 255351 255393 255643 255696 255987 256222 256227 256228 256235 256242 256245 256258 256279 256349 256360 256684 256874 256955 257073 257241 257247 257534 257537 257538 257539 257568 257678 257679 257680 257681 257682 257690 257696 257699 257777 257782 257796 257815 257847 258050 258053 258069 258082 258406 258478 258527 258941 258954 259073 259077 259079 259081 259082 259083 259084 259085 259142 259181 259222 259452 259496 259701 259900 259932 260357 260375 260509 260512 260514 260515 260615 260631 260719 260965 261121 261155 261338 261380 261391 261814 261821 261974 261984 262087 262096 262390 262479 262512 262624 263137 263194 263344 263479 263481 263482 263488 263489 263494 263617 263639 263947 264080 264360 264364 264411 264448 264780 264871 264900 264901 264902 264910 265051 265052 265056 265116 265173 265182 265190 265228 265479 265496 265537 266288 266292 266461 266462 266614 266617 266619 266620 266621 266622 266623 266641 266730 267093 267159 267918 268028 268173 268178 268181 268189 268192 268198 268319 268323 268340 268621 268645 268655 268747 268888 269456 269646 269647 269797 269801 269803 269804 269805 269806 269807 269812 269864 269904 269923 269927 269930 269936 269967 270070 270255 270493 270618 270651 270663 270772 271170 271186 271342 271343 271344 271347 271348 271349 271351 271358 271360 271362 271483 271485 271488 271779 271780 271814 271817 271890 272199 272245 272257 272264 272331 272805 272813 272814 272966 272967 272968 272973 272976 272986 273062 273395 273419 273863 273922 273957 274417 274418 274419 274596 274598 274620 274706 274733 275041 275100 275361 275516 275542 275547 275826 275923 275927 275932 276079 276108 276111 276115 276125 276127 276128 276232 276297 276544 276548 276586 276889 277099 277402 277682 277684 277686 277697 277777 277793 277796 277819 278088 278135 278151 278252 278585 278731 279068 279081 279082 279163 279244 279245 279246 279247 279248 279250 279251 279252 279253 279255 279264 279269 279278 279354 279359 279386 279388 279471 279699 279709 280477 280478 280623 280642 280806 280809 280810 280813 280820 281061 281070 281323 281325 281386 281713 281743 281775 281912 282235 282236 282237 282369 282418 282419 282420 282469 282507 282525 282532 282549 282564 282623 282669 282888 282903 283047 283125 283131 283256 283637 283855 283856 284000 284001 284003 284005 284006 284007 284012 284047 284075 284140 284204 284431 284433 284467 284570 284699 284706 284714 284765 284918 284934 285547 285549 285550 285556 285562 285563 285616 285639 285654 285656 285663 285666 285669 286010 286016 286262 286308 286754 286941 286942 287090 287091 287092 287095 287097 287098 287108 287109 287113 287147 287186 287219 287512 287559 287616 287979 287980 287994 288450 288451 288452 288597 288606 288607 288609 288610 288611 288726 288733 288744 289051 289064 289085 289087 289088 289090 289095 289155 289561 289748 289956 289957 290110 290115 290117 290119 290120 290121 290136 290232 290310 290561 290737 290954 290955 291056 291098 291703 291708 291710 291711 291712 291714 291717 291719 291724 291725 291734 291736 291746 291772 291848 291876 291937 291974 292395 292596 292908 293381 293382 293383 293385 293392 293498 293510 293582 293595 293682 293813 293871 294295 294296 294297 294435 294461 294787 294814 294934 295079 295094 295095 295098 295100 295117 295152 295200 295220 295222 295231 295557 295766 295786 296098 296147 296535 296647 296648 296649 296650 296651 296799 296802 296803 296804 296805 296806 296807 296809 296812 296819 296821 296830 296916 296931 297011 297495 298217 298218 298379 298380 298500 298862 298871 299176 299197 299221 299243 299288 299361 299830 299831 299832 299851 299989 299990 299991 299992 299993 299994 299995 299996 299998 300035 300140 300170 300205 300255 300461 300475 300542 300602 300791 300864 300965 301379 301534 301646 301711 301712 301713 301715 301727 301765 301801 301831 301852 302462 302475 302477 302633 302713 302766 302935 303148 303250 303252 303360 303391 303394 303396 303401 303402 303406 303408 303436 303447 303465 303495 303505 303507 303513 303514 303836 303888 303895 303896 304232 304470 304608 304814 304932 305088 305089 305091 305092 305103 305222 305231 305232 305635 305718 305786 306172 306179 306682 306842 306844 306846 306847 306848 306853 306907 306917 306930 306940 306962 306963 306984 307108 307297 307410 307417 307784 307881 308046 308541 308542 308543 308544 308545 308546 308555 308565 308567 308624 308631 308642 308666 308852 309017 309317 309425 309570 309578 309607 310042 310083 310149 310207 310208 310209 310210 310222 310223 310227 310228 310230 310231 310232 310244 310333 310363 310366 310417 310784 311113 311797 311822 311823 311997 312001 312002 312004 312005 312006 312060 312086 312122 312142 312143 312241 312483 312586 312656 312661 312962 312996 313149 313611 313620 313621 313769 313770 313782 313789 313836 313937 313938 314024 314331 314576 314766 314849 315045 315217 315405 315420 315455 315606 315607 315608 315618 315631 315666 315703 315724 315726 315733 315747 316073 316158 316164 316165 316171 316193 316336 316634 316774 317224 317378 317381 317383 317385 317391 317437 317447 317509 317648 317930 317981 317982 317984 318328 318377 318425 318622 318946 318959 319097 319142 319145 319146 319161 319164 319209 319286 319288 319322 319717 319969 319975 320212 320649 320971 320973 320976 320977 320978 320980 320982 321109 321174 321216 321633 321909 322535 322539 322695 322696 322697 322698 322699 322748 322859 322963 323063 323282 323336 323376 323428 323827 324221 324309 324325 324331 324495 324500 324504 324506 324507 324554 324629 324663 324671 324977 325023 325046 325203 325303 325576 325625 325932 326048 326068 326167 326227 326233 326294 326312 326325 326383 326566 326830 327229 327374 327612 327920 327954 327992 328091 328093 328097 328185 328459 328465 328545 328594 328599 328680 329522 329527 329674 329675 329859 329865 329866 329867 329868 329870 329878 329882 329884 329903 329922 329923 329995 330026 330724 330893 330917 330921 331005 331364 331579 331763 331823 331859 331880 331949 332034 332506 332611 332653 332742 332823 332826 332837 332995 333040 333517 333519 333552 333553 333730 333747 333825 333826 333858 333888 333987 334289 334436 334634 334653 334883 334967 335174 335206 335383 335553 335554 335558 335563 335614 335618 335687 335688 335699 335721 335792 336452 336615 336821 336830 337103 337165 337344 337510 337511 337522 337523 337524 337525 337526 337527 337543 337630 337646 337652 337659 337672 337685 337746 337787 338004 338045 338102 338107 338129 338173 338257 338431 338679 338689 338736 339104 339166 339461 339462 339463 339465 339473 339482 339487 339533 339612 339744 339832 340012 340094 340238 340366 340565 340659 341144 341267 341281 341289 341469 341471 341472 341473 341474 341475 341479 341492 341493 341621 341654 341663 342040 342045 342541 342741 342936 343319 343366 343512 343516 343525 343527 343650 343672 343768 344123 344382 344470 344562 344593 344701 344754 344763 344770 344799 344967 345175 345318 345517 345519 345520 345563 345567 345569 345625 345645 345646 345651 345658 345676 345868 346031 346097 346129 346405 346497 346785 347301 347481 347484 347486 347498 347505 347587 347626 347645 347773 348019 348022 348138 348141 348321 348345 349182 349183 349345 349350 349353 349368 349369 349409 349431 349458 349471 349472 349480 349491 349966 350005 350102 350154 350566 350598 350952 350953 351031 351379 351382 351387 351399 351453 351539 351542 352008 352010 352027 352168 352187 352333 352657 352658 352676 352874 353244 353281 353455 353456 353457 353458 353478 353482 353483 353495 353522 353550 353626 353652 353662 353734 353774 354140 354282 354303 354357 354460 354655 354769 354843 354872 355210 355350 355526 355529 355531 355536 355541 355608 355644 355658 355679 355682 355693 355773 355793 355794 355837 356195 356361 357097 357387 357573 357574 357575 357577 357579 357580 357582 357590 357758 358326 358703 358764 358902 358934 359350 359516 359558 359559 359704 359799 359812 359846 359852 359876 359915 360317 360331 360387 360974 361050 361615 361632 361838 361839 361842 361851 361864 361909 361942 361998 362004 362006 362008 362029 362082 362098 362122 362235 362483 362534 362992 363140 363863 364078 364080 364083 364097 364110 364198 364242 364259 364359 364805 364945 364955 365107 365256 365277 365459 366125 366331 366332 366333 366336 366338 366339 366344 366358 366361 366393 366496 366497 366501 366507 366508 366520 366533 366537 366555 366669 366906 367051 367281 367337 367343 367705 367755 368378 368379 368380 368381 368419 368440 368577 368580 368581 368583 368584 368586 368588 368589 368592 368595 368611 368612 369240 369258 369338 369506 369856 369917 369961 369972 370604 370605 370800 370801 370802 370803 370817 370821 370824 370875 371054 371101 371428 371466 371467 371494 371498 371511 371674 371825 372243 372826 372957 373015 373016 373018 373040 373047 373093 373104 373138 373204 373226 373386 373670 373762 373796 374145 374160 374450 374455 374457 374832 374908 375101 375320 375323 375324 375347 375348 375354 375358 375359 375389 375428 375515 375520 375546 375547 375619 375662 375975 376751 376784 377471 377685 377700 377705 377708 377711 377717 377720 377723 377761 377768 377782 377809 377810 377838 377860 377861 377867 377870 377890 377964 378213 378343 378604 379099 379362 379539 379862 379999 380103 380104 380105 380106 380107 380108 380109 380113 380122 380126 380203 380265 380269 380270 380278 380279 380301 380735 380744 380753 380800 380824 381143 381152 381335 381363 381437 381518 381519 381570 381625 381878 382235 382443 382445 382446 382449 382463 382468 382469 382476 382609 382620 382637 382728 383236 383401 383584 383595 383690 383917 384646 384684 384854 384857 384860 384863 384884 384888 384891 385028 385031 385040 385064 385076 385300 385535 385542 385596 385628 385652 386031 386153 386155 386228 386329 386865 387138 387355 387356 387357 387358 387361 387365 387394 387395 387397 387423 387432 387459 387514 387594 387605 387649 388039 388186 388398 388402 388575 388635 388715 388727 388804 388807 389170 389232 389241 389280 389311 389494 389551 389721 389722 389724 389747 389752 389794 389808 389895 389905 389923 389943 390356 390357 390445 390642 390802 390952 391005 391008 391192 391825 391828 391992 392049 392057 392077 392132 392144 392190 392198 392223 392226 392252 392271 392346 392723 392786 392803 392825 392840 392841 393383 393488 393491 394208 394433 394436 394437 394439 394462 394465 394466 394593 394594 394596 394597 394628 394634 394713 394723 394734 394745 395179 395201 395361 395565 395769 395941 396012 396029 396748 396807 396850 396851 396856 396857 396858 396859 396861 396865 396876 396879 396880 396882 396884 396918 396920 396952 396962 396963 397012 397017 397018 397028 397055 397067 397072 397076 397122 397146 397169 397565 397579 397646 397815 397856 398027 398199 398434 398766 398921 399142 399143 399357 399360 399362 399363 399364 399367 399370 399391 399399 399405 399447 399475 399481 399568 399584 399589 399643 399714 400041 400124 400258 400564 400651 400839 400906 400969 400970 401112 401277 401281 401558 401563 401786 401792 401824 401825 401828 401829 401830 401831 401833 401834 401841 401857 401858 401863 401912 401922 402002 402010 402018 402042 402046 402049 402050 402066 402192 402214 403130 403398 403402 403404 403457 403906 404128 404344 404347 404349 404352 404361 404430 404520 404529 404538 404547 404556 404557 404562 404564 404574 404645 405027 405044 405098 405543 405720 405973 406471 406699 406936 406940 406951 406963 407000 407015 407138 407150 407239 407299 407634 407694 407698 408480 409220 409221 409223 409395 409457 409458 409459 409461 409462 409463 409464 409485 409486 409493 409643 409662 409663 409667 409673 409709 409716 409726 409800 410375 410383 410603 410654 410812 410813 411006 411067 411266 411706 411920 411983 411996 411997 411998 412022 412059 412076 412083 412096 412190 412191 412226 412231 412237 412303 412316 412730 413312 413511 413555 413563 413596 414038 414252 414481 414484 414485 414486 414503 414516 414587 414597 414653 414655 414656 414664 414702 415146 415300 415586 415675 415789 415797 415798 416030 416236 416575 416638 416717 416922 416924 416929 416932 416934 416937 416938 416953 416959 416977 417018 417026 417075 417109 417112 417115 417142 417149 417176 417241 417256 417709 417731 417930 419056 419279 419298 419519 419545 419551 419588 419596 419676 419684 419732 419802 419824 419872 420193 420213 420378 420926 421074 421509 421511 421607 421850 422077 422081 422102 422117 422139 422163 422175 422220 422257 422265 422280 422293 422300 422301 422307 422308 422350 422387 422434 422768 422775 422779 422822 422853 422975 423125 423315 423720 424001 424129 424416 424455 424615 424718 424719 424742 424751 424754 424789 424804 424834 424920 424926 424954 424978 425031 425054 425059 425416 426321 426323 426378
26383 426768 427295 427296 427300 427301 427302 427304 427313 427326 427337 427477 427482 427527 427553 427563 427970 427977 428022 428033 428054 428230 428322 428617 429549 429552 429553 429767 429772 429773 429774 429776 429777 429778 429779 429781 429849 429857 429958 429962 429972 429993 430162 430272 430491 430605 430780 430978 431443 431952 432376 432380 432383 432384 432386 432440 432442 432443 432489 432540 432553 432582 432644 432734 432799 433137 433566 433718 433893 434513 434575 434743 434750 434752 434753 434818 434829 434896 434908 434918 434954 434957 435026 436314 436328 437000 437001 437212 437222 437224 437225 437227 437228 437229 437244 437247 437249 437305 437402 437408 437415 437418 437448 437456 437458 437628 437947 438064 438144 438480 438620 439315 439468 439484 439521 439684 439698 439699 439700 439701 439704 439705 439709 439720 439783 439796 439823 439824 439877 439883 440091 440789 440860 442053 442091 442097 442098 442099 442102 442104 442105 442106 442121 442174 442224 442290 442291 442297 442323 442405 442894 442993 443045 443427 443460 443696 443714 444341 444570 444576 444578 444579 444586 444600 444696 444702 444745 444746 444753 444758 444783 445844 445884 446117 446138 446726 446950 446951 446953 446954 447018 447031 447044 447118 447135 447136 447154 447238 447362 447788 448421 448921 449324 449338 449339 449354 449363 449404 449500 449503 449515 449523 449605 449606 449630 449776 449855 449954 450020 450143 451491 451655 451659 451666 451668 451715 451730 451732 451822 451831 451911 453701 453921 453928 453930 453932 453933 453951 453952 454071 454080 454103 454107 454119 454143 454198 454671 455153 455386 455387 455771 455779 455797 455969 456149 456151 456157 456174 456199 456275 456281 456310 456316 456347 457132 458062 458247 458421 458639 458906 459653 459667 459675 459685 460248 460444 460461 460507 460557 460560 460568 460570 460598 460779 461054 461269 461527 462435 462494 462547 462555 462580 462589 462601 462880 463623 463636 463647 463697 464372 464378 464379 464382 464390 464400 464447 464455 464458 464459 464460 464538 464614 464626 464653 464960 465212 465680 465696 465791 466143 466160 466161 466162 466347 466348 466365 466395 466408 466467 466483 466487 466492 466493 466546 466895 467195 467449 467563 468052 468058 468155 468247 468376 468402 468464 469174 469468 469506 469571 469816 470189 470236 470295 470307 470698 471835 471995 472000 472021 472028 472139 472185 472215 472504 472980 473167 473540 473579 473776 473843 473845 473943 473967 474034 474441 474450 474452 474706 474870 475464 475630 475640 475642 475643 475656 475657 475658 475675 475684 475744 475764 475768 475831 475837 475843 476671 476689 476690 477102 477246 477247 477249 477268 477270 477272 477374 477758 478346 478742 478912 478921 478942 478992 479006 479010 479016 479149 480424 480459 480533 480563 481711 481905 482249 482573 483209 483279 483284 483293 483308 484049 484064 484609 484610 485667 485810 485817 485892 486665 486684 486686 486950 487584 487932 488115 488123 488183 488592 489111 489168 489170 489177 490005 490107 490108 490173 490174 490249 490808 490833 490960 491064 491065 491133 491148 491676 492045 492180 492875 492887 492896 493208 493238 493647 493650 493670 494385 494790
2PA3C_Z05_53	6556 11947 15999 17763 21278 28025 28334 31701 33316 34348 43217 47301 52329 53220 55128 55522 58308 58600 59060 59788 62762 63519 64268 65068 66689 67513 67516 68295 69113 69429 69482 70091 72225 73893 74527 75081 81171 82169 83887 86005 86670 91276 91390 91484 91888 91955 92470 92905 93156 94275 94359 95015 95523 95864 96129 97022 97026 98454 99580 100269 100854 101024 103037 103275 103911 106657 107255 107331 108454 108833 112276 114871 116412 119060 119567 119568 119934 119935 121394 122154 123770 124109 124500 125232 125871 128807 130296 130352 131158 132230 132584 132585 133259 133744 135603 136199 136258 137094 137809 138658 139436 140093 140638 140772 141010 141012 142567 144192 145103 147731 148701 149524 150070 150320 150431 150433 150489 151228 152214 153227 153229 153230 153236 154090 155732 156300 156521 156613 157378 157563 157592 157969 158391 159091 159205 160184 160878 160971 161529 161975 163212 164937 165307 165313 166742 166756 166948 166997 167118 167914 168550 168767 169476 169818 169819 169820 170724 171376 171378 171721 171722 172639 172641 173319 173932 174643 174720 175452 176325 177323 177419 177427 178076 178301 178421 179361 179396 179397 180240 180241 180242 180351 181393 182428 182429 182430 184299 184915 185311 185318 186203 186204 187131 187192 187367 188300 188400 188417 188497 188502 191526 191746 192483 193747 193886 194452 194865 195739 195953 197780 197781 197903 198026 198392 198484 199495 199688 199784 199866 199911 200740 200853 201943 202083 202090 203199 203901 205275 205276 205427 206378 206619 207048 207435 207536 207537 208484 208609 208717 209294 210750 210832 211714 211831 211970 212812 213043 213964 214187 214899 215323 216241 216513 216515 216664 217440 217772 218430 218630 218774 218775 220094 220243 220248 221913 221992 222530 223197 223454 223704 224662 224934 225952 226121 226214 226889 227397 227493 228365 228477 228558 228559 228598 229223 229576 229704 229829 230455 230829 231002 232010 233213 233351 233479 234068 234567 234674 234679 234680 234925 235345 235349 235685 237126 237224 237891 238123 238276 238415 238416 238507 238847 239530 239659 239663 239783 240783 240927 240930 240934 240935 240937 241029 241039 241102 241862 242114 242389 243284 243503 243625 244818 244923 245075 245096 245100 245142 246159 246161 246392 247122 247633 248720 248818 248958 248959 249122 249882 250204 250205 250343 250354 250366 251270 251290 251855 251974 251975 251988 251991 252292 252737 252753 254731 254737 256245 257153 257534 257689 257696 259093 259181 259195 259203 259452 259954 260676 261814 261822 262118 262127 262467 263325 263493 264442 264444 264511 264902 264903 264904 265192 265548 266463 266635 266736 266808 266820 266827 267458 267611 268029 268030 268031 268188 268190 268340 268749 269201 269648 269954 269967 270780 271187 271351 271401 271502 271507 272815 272976 273105 273925 273962 274415 274418 274420 274606 276115 276124 276248 276251 277092 277153 277802 277808 279163 279437 280643 280821 282237 282431 282555 283395 283857 284152 284990 285423 285424 285693 286943 288003 288164 288315 288449 288622 288759 288819 289847 289958 290134 290313 291537 291558 291975 292728 293198 293399 293533 293537 294463 295113 295260 295300 296651 296816 296819 296936 297772 298215 298219 298220 298244 298391 298560 299809 299851 299998 300006 300081 300128 300255 300542 300995 301531 301535 301536 301726 301886 302761 302766 303269 303534 304452 304458 304480 304933 304934 305249 305256 305703 306165 306537 306728 306774 306864 306985 307033 307042 307417 307870 307888 308158 308382 308383 308384 308545 308565 308566 308570 308701 308712 308722 309570 310378 310393 311485 312016 312143 312170 312301 313114 313622 313785 313786 314265 314889 314896 315267 315421 315422 315423 315627 315757 316996 317247 317546 317550 318960 319097 319352 320697 320822 320978 320989 322059 322410 322536 322697 322851 322859 323827 323829 324212 324332 324657 324665 324721 326069 326245 326377 327792 327957 329112 329125 329406 329676 329677 329881 329886 330027 330028 331035 331299 331587 331776 331907 332014 332991 332994 333000 333391 333517 333554 333743 333883 334847 334851 335384 335569 335714 335778 335795 335797 336849 337630 337685 338714 338718 339479 339480 339481 339692 340565 341290 341291 341494 341495 341654 341659 341732 342747 342799 343320 343321 344139 344779 344798 345318 345519 345737 346136 346708 346711 346712 346730 347022 347302 347303 347304 347663 347711 348617 348619 349183 349365 349483 349510 349520 350505 350641 351059 351210 351211 351415 351452 351453 352027 352620 352628 353282 353478 353480 353668 353730 354763 354771 355378 355553 355684 355728 355837 355911 356389 356868 357580 357603 357615 357778 357784 357785 357787 357842 357843 359517 359559 359864 359872 359968 360006 361050 361633 363183 363864 364105 364220 364263 364270 364280 365469 366126 366127 366358 366528 366530 366906 367488 367896 368584 368761 368764 369966 370389 370808 370820 370822 370961 370975 370987 370988 372207 372211 372827 373016 373039 373040 373226 373293 373307 373313 373381 374435 374455 374457 374520 375102 375103 375104 375105 375329 375528 375537 375617 375630 376745 376750 376758 377261 377472 377473 377474 377475 377716 377888 377897 377898 379475 379896 380125 380170 380300 380301 380307 380320 380354 380753 381529 381550 381557 382055 382238 382239 382240 382450 382468 382470 382531 382640 382652 382656 382662 382713 382726 383911 383930 383967 384618 384860 384886 384889 385064 385072 385076 385082 385084 385085 385284 385826 387139 387395 387396 388777 388836 389280 389923 389933 389936 390018 391192 391212 391367 391520 391636 391829 391830 391831 392076 392077 392243 392263 392271 392362 393005 393488 393747 393782 394058 394064 394180 394216 394223 394502 394620 394628 394631 394634 394635 394636 395933 395951 396283 396436 396637 396861 396878 397053 397064 397122 397147 397167 398440 398494 399144 399145 399398 399400 399433 399575 400838 400954 400971 401365 401590 401591 401592 401593 401830 401905 401985 402039 402044 402049 402052 402143 402148 403398 403412 403419 404369 404560 404576 404577 405982 406700 406963 407124 407139 407149 407222 407615 408489 409224 409225 409464 409486 409701 409702 409790 411054 411371 411759 412071 412236 412313 413008 413562 413648 414249 414253 414254 414486 414501 414506 414693 414704 414779 414799 414804 416924 416939 416961 416962 416963 417164 417207 418533 418572 419280 419546 419550 419719 419723 419738 421119 421659 421851 421852 422099 422100 422139 422293 422301 422306 422308 423125 423734 423735 423816 423819 424456 424457 424458 424748 424752 424754 424755 424955 425059 425512 425535 426383 426399 427079 427301 427317 427323 427324 427578 427601 427619 428838 428849 429347 429804 429862 429993 430001 430002 430010 430013 430076 430676 431443 432389 432390 432454 432561 432582 432588 432657 433893 433910 433949 433961 433978 434068 434529 434530 434531 434820 434938 434945 434952 434955 436314 436315 436322 437002 437003 437212 437249 437251 437252 437310 437449 437453 437514 437533 437535 438583 438812 438845 439688 439699 439709 439918 441854 441855 441856 441857 441858 441859 441860 442100 442106 442135 442257 442331 442336 442340 442406 442423 443509 443706 443707 443734 443996 444341 444345 444639 444696 444773 444774 444779 444787 444868 444871 445227 446078 446083 446117 446133 446158 446322 446727 446728 446729 446730 446731 446732 446982 446983 447018 447132 447136 447144 447150 447362 448483 449112 449113 449361 449475 449515 449528 449533 449611 449624 449631 450772 450836 451459 451491 451696 451822 451831 451904 453702 453703 453704 453705 453930 453932 453952 454103 454106 454110 454119 454202 455975 455976 455977 455978 456157 456167 456176 456316 456323 456325 456404 456417 456466 457508 457516 457523 457591 458087 458091 458092 458093 458094 458311 458313 458406 458452 458457 458460 458463 458971 459642 459667 459919 459920 460249 460250 460251 460252 460461 460591 460597 460664 460678 460679 460683 461713 462261 462450 462589 462590 462607 462668 462683 462880 463636 463780 464171 464398 464523 464526 464531 464613 465142 465655 465666 466157 466160 466163 466373 466483 468059 468155 468269 468387 468394 468396 468412 468476 470002 470003 470235 470294 470310 470325 470328 470330 470331 470664 470876 471836 471837 471838 471839 471840 471940 472021 472191 473676 473694 473695 473964 474034 474984 475015 475439 475462 475465 475466 475467 475468 475469 475470 475658 475741 475761 475843 476669 477100 477103 477267 477268 477270 477272 477399 477420 477435 477488 477907 478391 478551 478743 478744 478745 479017 479019 479066 479877 480422 480423 480424 480504 480542 480584 481339 481689 481709 481712 481713 481714 481715 481946 481949 481951 481952 481954 482734 483043 483044 483045 483046 483303 484385 484386 484387 484388 484604 484613 484661 484673 485354 485380 485668 485669 485670 485671 485817 485891 485892 485920 485937 486841 486842 486843 486961 488021 488225 488791 489122 489175 489177 489221 490006 490007 490008 490173 490194 490207 490951 490952 490953 490954 491116 491133 491676 491895 491896 492289 492770 493553 493554 493704 494287 494288 494385 494387
2PA3C_Z05_54	506 1113 1219 1338 1669 1768 1857 1880 1978 2120 2158 2285 2315 2393 2545 2641 2761 2811 2975 3084 3087 3184 3256 3365 3406 3484 3540 3767 3848 4063 4087 4438 4507 4573 4628 4719 4767 4856 5045 5154 5221 5347 5398 5405 5496 5615 5616 5752 5920 5991 6056 6068 6091 6122 6183 6332 6403 6579 6688 6718 6754 6909 6934 7017 7037 7052 7152 7193 7195 7242 7331 7332 7391 7544 7570 7598 7658 7684 7751 7841 7842 7915 8182 8212 8269 8289 8330 8358 8530 8828 8954 9031 9082 9083 9108 9197 9338 9360 9403 9462 9562 9691 9841 10023 10024 10153 10320 10363 10400 10401 10442 10522 10536 10624 10788 10829 11007 11097 11111 11329 11394 11429 11450 11584 11649 11655 11747 11867 11887 11916 11920 12005 12140 12225 12248 12355 12401 12492 12826 12855 12888 12950 13371 13420 13478 13506 13531 13555 13603 13659 13964 14163 14213 14379 14411 14507 14508 14631 14632 14910 15155 15248 15301 15685 15757 15758 15791 16011 16289 16332 16360 16373 16420 16454 16561 16685 16771 16857 17049 17093 17094 17165 17220 17228 17379 17380 17456 17464 17710 17715 17803 17804 18101 18247 18319 18358 18397 18398 18503 18564 18611 18645 18646 18659 18788 19057 19148 19150 19227 19314 19337 19423 19517 19665 19676 19767 19768 19785 19979 20046 20047 20091 20123 20400 20414 20486 20762 20939 21123 21153 21231 21262 21332 21492 21545 21842 21976 22093 22203 22204 22260 22460 22587 22588 22731 22737 22756 22987 23066 23251 23497 23828 23857 23875 24031 24519 24554 24607 24632 24676 24695 24830 24852 24912 24913 25041 25178 25240 25295 25319 25320 25389 25572 25573 25640 25791 25840 26065 26204 26338 26339 26445 26606 26643 26898 27028 27029 27037 27099 27174 27325 27493 27523 27616 27783 27863 27865 28022 28023 28176 28221 28323 28487 28588 28589 28623 28989 28992 29118 29129 29169 29267 29268 29269 29270 29271 29346 29629 29727 29995 29996 29997 29998 30039 30084 30223 30705 30739 30831 30834 30919 31318 31368 31685 31689 31871 31977 32059 32100 32126 32150 32234 32236 32238 32382 32390 32416 32587 32588 32589 32719 32751 32752 32754 32756 32787 32932 32933 33117 33118 33314 33315 33380 33403 33537 33538 33539 33542 33697 33728 33921 33922 34124 34125 34126 34302 34343 34344 34440 34576 34577 34594 34736 34746 34771 34772 34773 34774 34775 34776 34886 35019 35181 35182 35183 35354 35422 35598 35599 35829 35895 36048 36049 36050 36053 36127 36261 36452 36558 36570 36691 36739 36884 36885 37122 37123 37366 37367 37511 37521 37632 37633 37750 37860 37862 37863 38085 38086 38088 38159 38162 38220 38318 38531 38758 39237 39238 39255 39415 39457 39458 39459 39460 39544 39704 39705 39789 39790 39949 39950 39952 40051 40100 40208 40209 40210 40211 40212 40214 40730 40731 40793 40838 41043 41083 41253 41256 41381 41502 41503 41505 41621 41724 41769 41987 41995 42260 42261 42341 42378 42484 42604 42983 42984 43101 43213 43473 43474 43475 43539 43547 43696 43735 43737 43817 43825 44034 44036 44037 44039 44136 44140 44268 44318 44474 44583 44624 44625 44626 44628 44956 44981 45101 45143 45371 45419 45420 45506 45530 45705 45709 45710 45743 45989 46079 46385 46386 46387 46710 46711 47071 47072 47227 47511 47565 47743 48053 48054 48056 48139 48201 48354 48355 48356 48617 48743 48952 49248 49532 49533 49534 49535 49827 49862 50132 50133 50385 50440 50480 50734 50735 50737 50739 51000 51036 51038 51039 51333 51369 51672 51754 51950 51998 51999 52000 52139 52322 52323 52327 52598 52650 52788 53005 53006 53007 53177 53361 53362 53363 53469 54105 54106 54108 54140 54249 54451 54454 54505 54754 54804 54805 54806 54807 55085 55137 55138 55410 55466 55468 55688 55858 55859 56006 56226 56264 56390 56602 56938 56939 57070 57274 57275 57276 57442 57598 57599 57600 57601 57760 57954 57955 57956 58078 58090 58305 58306 58311 58425 58467 58635 58636 58810 58956 59013 59784 59785 59786 60207 60210 60302 60568 60570 60571 60572 60573 60874 60877 61247 61250 61252 61351 61623 61624 61628 62009 62116 62412 62413 62414 62415 62576 62754 62757 63155 63265 63485 63486 63867 63868 63874 64039 64262 64263 64365 64460 64643 64644 64645 65064 65067 65294 65402 65428 65482 65704 65874 65875 66079 66264 66265 66266 66684 66910 66922 67087 67102 67103 67104 67269 67291 67326 67449 67453 67509 67556 67855 67911 67912 68284 68285 68286 68287 68288 68289 68290 68711 69111 69569 69590 69875 69959 69960 70261 70465 70678 70679 70832 71027 71441 71442 71445 71827 71828 72219 72220 72360 72657 72658 73034 73035 73036 73037 73448 73449 73450 73866 74234 74298 74299 74301 74728 74734 74958 75137 75139 75492 75509 75548 75549 75937 75999 76000 76001 76002 76408 76728 76801 76802 76803 76804 76988 77629 77684 77685 77686 77782 78027 78103 78104 78105 78106 78570 78571 78573 78988 78989 79151 79194 79311 79398 79399 79400 79401 79402 79403 79405 79406 79523 79754 79816 79829 79830 79833 79989 80017 80073 80216 80277 80383 80689 80800 80883 81091 81161 81162 81163 81164 81165 81175 81612 81613 81614 81615 81616 82073 82074 82204 82245 82336 82339 82547 82682 82756 82963 83017 83018 83019 83020 83022 83464 83674 83879 83881 83882 84341 84348 84485 84788 85020 85042 85232 85233 85234 85236 85630 85712 85713 85714 85715 85716 85717 85976 86135 86210 86215 86716 86717 86841 86906 87111 87200 87201 87242 87379 87726 87727 87728 87730 87732 87834 87966 88194 88195 88197 88364 88365 88451 88692 88693 88695 88745 89232 89235 89768 89779 89780 89937 89959 90296 90451 90514 90763 91058 91284 91375 91376 91377 91382 91383 91385 91386 91945 91946 91947 91948 91949 91950 91951 91952 91954 92006 92094 92164 92165 92528 92529 92800 93146 93147 93148 93149 93150 93153 93330 93391 93393 93514 93760 93761 93762 93965 93992 94354 94355 94928 94930 95365 95468 95470 95471 95472 95473 95611 95637 95787 96075 96076 96077 96078 96079 96224 96230 96571 96660 96661 96662 96996 97841 97842 98442 98932 99021 99022 99027 99028 99029 99030 99031 99034 99577 99578 99579 99582 99639 99917 99948 100209 100210 100211 100844 100845 100846 100849 100850 101045 101459 101460 101462 101590 101611 101955 101970 102059 102061 102062 102063 102066 102074 102284 102674 102683 102930 103269 103270 103274 103793 103909 103910 104556 104557 104558 104559 104937 105244 105245 105246 105247 105250 105565 105881 105885 105889 105891 106043 106066 106573 106773 106777 106861 107332 107334 107335 107336 107337 107339 107340 107955 108054 108626 108641 108754 108755 108762 108825 109435 109436 109438 109698 109699 109846 110111 110112 110780 110781 111158 111488 111489 111490 111493 112181 112202 112203 112204 112205 112794 112797 112911 112912 112913 112914 112919 113589 113590 113741 114156 114267 114271 114272 114273 114274 114499 114958 114959 114960 114961 115026 115027 115228 115235 115321 115642 115643 115644 115645 115698 116353 116354 116355 116356 116404 117044 117045 117052 117606 117713 117714 117715 117716 117722 117956 118095 118397 119127 119128 119129 119135 119917 119919 119920 119923 119930 119999 120220 120638 120639 120640 120641 120642 121269 121387 121389 121609 121750 122078 122100 122196 122906 123700 123701 123702 123878 124052 124092 124307 124405 124406 124408 124411 125136 125137 125138 125148 125205 125859 125860 125861 125862 125863 126296 126610 126611 126612 126667 126864 127919 127940 128027 128028 128029 128030 128031 128084 128613 128724 128947 129516 129518 129793 129818 129872 130278 130279 130280 130281 130282 130283 130284 130285 130499 131087 131146 131256 131699 131821 131822 131823 131997 132461 132576 132577 132579 132581 132825 132863 133328 133329 133904 134031 134032 134033 134034 134035 134036 134284 134332 134334 134335 134476 134825 134841 134842 134843 134844 135040 135075 135104 135592 135593 135791 135822 136029 136356 136357 136358 136359 136362 136364 136649 136805 137084 137086 137093 137900 137901 137902 137903 137907 138314 138321 138512 138635 138637 138638 138639 138640 138648 138649 138713 138936 138975 139426 139427 139428 139801 140082 140186 140187 140188 140189 140190 140191 140192 140193 140199 140414 140472 141000 141001 141002 141003 141076 141460 141814 142084 142265 142658 142662 142664 143469 143470 143471 143472 143477 143547 143675 144148 144266 144267 144269 144719 145096 145330 145751 145902 145905 145906 145908 145909 145910 146264 146779 146810 146811 146812 147152 147725 147726 147727 148234 148486 148612 148613 148614 149515 149516 149522 149773 149975 150413 150414 150415 150416 150485 150643 150896 151181 151336 151337 151338 152202 152203 152453 153147 153150 153987 153988 154184 154850 154851 155717 155718 155719 156518 156602 156603 156604 156605 156932 157070 157101 157481 157482 157483 157549 157786 157789 157994 158201 158304 158308 158309 158312 158679 159188 159189 159192 159193 159194 159964 160092 160094 160573 160578 160961 160967 161296 162371 162707 162710 162711 162712 162713 162714 162966 163016 163188 163198 163537 163541 163542 163543 163544 163550 163551 163929 164438 164439 164440 164441 164442 164443 164446 164493 164494 165300 165301 165302 165303 165304 165305 165602 166168 166169 166393 166663 167113 167121 167371 167574 167629 168001 168002 168003 168869 168871 168872 168873 169809 169810 169815 169816 170120 170725 170726 170730 171715 171716 171717 171718 171719 171720 171725 172567 173692 173693 173694 173695 173696 173928 174055 174631 174632 174633 174634 175030 175564 175568 176332 176487 176489 176490 176491 176492 176493 177000 177244 177412 177413 177414 177415 177417 177418 177420 178407 178408 178410 178411 178714 179219 179383 179384 179385 179386 179387 179646 180155 180340 180341 180634 180732 181374 181377 181378 181379 181380 181381 181382 181386 182300 182410 182414 182415 182417 182418 182424 182425 182426 182791 182863 182958 183406 183407 183408 183409 183410 183411 183418 183623 183945 184341 184342 184343 184344 184345 184354 184838 185126 185158 185300 185302 185303 185304 185309 185312 185684 186316 186321 186324 186328 187190 187356 187360 187827 188404 188406 188407 188409 188411 189434 189438 189439 189442 189907 190054 190531 190535 190536 190537 190538 190539 190540 190541 190543 190625 191446 191636 192282 192699 192700 192775 193728 193729 194252 194386 194866 194867 194869 194870 194871 194875 195098 195734 195851 195852 195853 195855 195857 196117 196838 196839 196840 196841 196843 197109 197709 197881 197882 197883 197884 197885 198899 198900 198901 198902 199147 199895 199896 199897 199898 199899 199904 200954 200958 200959 200960 200961 201574 201888 202070 202071 202149 202157 202461 203196 203197 203625 204303 204304 204307 204592 205408 205412 205413 205414 205415 205416 205727 205884 206472 206473 206478 207102 207527 208592 208598 208599 208604 208905 209670 209671 209672 209673 209674 209675 210219 210315 210725 210726 210727 210728 210729 210734 210740 210818 211066 211094 211636 211815 211816 211817 212904 212939 212941 212942 212943 213256 214070 215309 215310 215312 216499 216502 216506 216939 217484 217661 217666 217667 217668 218292 218898 218899 218900 218901 218902 218903 218904 218905 218906 219186 221234 221235 221236 221237 221882 222413 222414 222417 223115 223574 223575 223576 223582 224113 224332 224798 224799 224800 224801 224802 224813 225153 225155 225396 225908 226113 226114 226115 226116 227384 227388 227706 228465 228466 228468 228469 228473 228771 229142 229692 229695 229697 230690 230923 230924 232123 232125 233137 233339 233340 233341 233345 233634 234545 234548 234549 234550 234551 234554 234560 234994 235007 235791 235797 235840 236122 236849 237095 237099 237100 237106 237111 237112 237113 237418 237419 238405 238406 238409 239641 239647 239648 240921 240923 240924 240925 240926 240933 241496 242266 242268 242270 242273 243628 244963 244964 245683 246274 246276 246277 246282 246785 247390 247398 247609 247610 247611 247612 247613 247614 247615 247618 247625 247628 248816 248947 248948 248949 248950 248956 249571 250333 250336 250337 250338 250339 250461 250778 251808 251841 251842 251843 252412 253074 253347 253348 253349 253350 253697 254726 256222 256223 256224 256225 256229 257526 257677 258863 259077 259078 259079 259080 259701 260509 260510 260511 260512 260516 260933 261969 262512 265049 265056 265479 265537 265614 266609 266614 266617 266619 268176 268178 269800 269801 269803 269918 270684 271178 271342 271343 271344 271345 271347 271950 272966 273395 274592 274593 274594 274595 276107 276108 276109 276110 276111 276112 276113 276114 277680 278260 279240 279242 279243 279244 279245 279255 279358 280768 280805 280806 280808 280809 280813 281743 282417 284000 284001 284002 284003 284570 284714 285546 285547 287087 287089 287090 287091 287092 287093 288453 288601 288602 288603 288604 288605 289444 290107 290114 290115 290631 290645 291420 291708 291709 291710 291711 291712 291719 293379 293813 293857 293891 295091 295102 295104 295557 296799 296808 296809 298378 298384 299989 299990 299991 299992 299993 299999 300791 301708 301716 303360 303391 303392 304232 305083 305354 305718 306840 306841 306842 306843 306844 306845 306853 307422 308211 308540 308541 308542 308547 308666 310221 310222 310223 310224 311996 311997 312000 312009 312656 312996 313767 313775 315604 315605 317378 317379 317380 319140 319170 319629 320709 320971 320973 320980 321110 321933 322694 324495 324496 324497 324502 324977 326233 326234 326235 326236 326328 326362 327945 327947 329859 329865 329866 329867 329868 329869 330442 330917 331398 331758 331759 331760 331761 331764 331765 332293 333717 335553 335554 335555 337345 337510 337519 337520 337521 337528 338129 339461 339462 339463 339464 339472 341267 341292 341469 343511 343512 343515 343518 344130 345513 345514 345516 347481 347483 347484 347498 349345 349349 349353 350545 351382 351383 351385 351386 351387 351392 352989 353448 353453 353454 353455 354638 355529 355530 355531 355541 356103 357573 357574 357575 357577 357578 357590 359696 359697 359698 359708 359852 361836 361837 361845 363144 364078 364080 364089 365322 366128 366331 366332 366333 366334 366335 367337 368576 368577 368578 368582 368585 368587 368681 370800 370801 370802 370810 371653 371654 373011 373014 373028 374323 375320 375321 375330 375337 375338 376593 377693 377698 380113 380798 382440 382441 382443 382444 382445 382453 383401 384619 384852 384854 384855 384865 386155 387354 389719 389720 389721 389723 389730 389732 390852 391570 391832 391992 392047 392048 392049 392052 392058 392065 392233 393181 393227 393373 394433 394434 394435 394448 396850 396851 396852 396854 396855 396868 397565 399357 399358 399359 399360 399361 399373 400011 401594 401824 401825 401870 404341 404342 404343 404349 405048 406935 406936 406937 406944 408426 409457 409458 409460 410873 411993 411994 411995 411996 411997 412004 414483 415281 415300 416922 416924 416926 416928 416929 416942 418373 419517 419518 420966 422077 424729 424732 427080 427295 427296 429765 429766 429767 429769 429782 429783 430780 432364 432372 432373 432374 432376 432379 432380 432976 434743 434744 434747 434748 437216 437217 437220 437221 437222 437223 437234 437239 438027 438162 439708 441861 442091 442092 442094 442096 442108 442111 442112 442843 444576 444581 446542 446957 446964 446978 447585 449333 449334 449335 449336 449337 451666 451667 451672 453921 453922 453924 453925 455348 455814 456149 456151 456158 458286 460442 460447 460453 460458 461443 462432 464371 464372 464373 464374 464376 468249 468250 469210 470179 470180 470181 470197 471996 472004 473839 473840 474625 477243 477244 478888 478890 478891 480410 481064 481857 481863 481864 483206 483207 483220 483570 485809 486947 487588 488117 489110 490107 491062 491998 492877 493642 493650 494380
2PA3C_Z05_55	1113 1219 1338 1669 1768 1857 1880 1978 2120 2158 2285 2315 2393 2545 2641 2761 2811 2975 3084 3087 3184 3256 3365 3406 3484 3540 3767 3848 4063 4087 4438 4466 4507 4573 4628 4635 4719 4767 5045 5056 5154 5347 5348 5405 5548 5615 5616 5752 5920 5991 6056 6091 6122 6183 6332 6403 6451 6579 6688 6718 6754 6909 7017 7037 7052 7152 7193 7242 7331 7332 7391 7544 7570 7598 7658 7684 7751 7841 7915 8181 8212 8269 8330 8358 8530 8926 8954 9031 9082 9083 9197 9338 9360 9403 9462 9562 9691 9841 10024 10153 10320 10363 10400 10522 10536 10624 10788 10829 11007 11097 11111 11329 11394 11429 11450 11584 11649 11655 11747 11824 11867 11887 11916 11920 12140 12213 12225 12248 12355 12401 12492 12826 12855 12888 12950 13371 13420 13478 13506 13531 13555 13603 13659 13722 13894 13964 14020 14163 14213 14379 14411 14507 14508 14631 14910 15155 15248 15301 15568 15757 15758 15791 16011 16012 16289 16332 16360 16373 16420 16454 16685 16771 16972 17049 17093 17165 17379 17380 17456 17464 17710 17715 17803 17804 17944 18102 18247 18320 18358 18397 18398 18500 18503 18564 18611 18645 18659 18788 19057 19148 19150 19227 19337 19517 19665 19676 19767 19768 19785 19979 20046 20047 20091 20123 20400 20414 20486 20582 20694 20762 20939 21153 21231 21262 21332 21492 21545 21842 21976 22093 22094 22203 22204 22460 22587 22588 22731 22737 22756 22987 23066 23251 23636 23765 23828 23857 23875 24031 24519 24554 24632 24676 24695 24830 24912 24913 25041 25178 25240 25254 25295 25319 25320 25389 25572 25640 25791 25840 26065 26066 26204 26338 26339 26445 26606 26643 26898 27028 27029 27037 27099 27174 27237 27325 27493 27523 27616 27783 27863 27865 28022 28023 28176 28432 28487 28588 28589 28623 28989 28992 29118 29129 29169 29267 29268 29269 29270 29271 29323 29434 29629 29727 29728 29995 29996 29997 29998 30039 30084 30223 30248 30739 30831 30834 30919 31145 31318 31368 31509 31685 31871 32059 32100 32126 32234 32236 32238 32382 32390 32416 32587 32588 32589 32719 32751 32752 32753 32754 32756 32787 32932 33117 33118 33314 33315 33380 33403 33537 33542 33697 33728 33921 33922 34124 34125 34126 34302 34343 34344 34440 34576 34577 34594 34736 34746 34771 34772 34773 34774 34775 34776 34886 35019 35181 35182 35183 35354 35422 35598 35599 35829 35895 36048 36049 36050 36053 36127 36261 36452 36558 36570 36730 36739 36884 36885 37122 37123 37366 37367 37511 37521 37632 37633 37860 37862 37863 38085 38086 38162 38220 38318 38758 39237 39238 39415 39457 39458 39459 39460 39544 39704 39705 39789 39790 39949 39950 39952 40051 40208 40209 40210 40211 40212 40214 40730 40731 40793 40838 41043 41083 41099 41253 41255 41256 41502 41503 41505 41769 41943 42068 42260 42261 42341 42484 42604 42983 42984 43080 43101 43164 43213 43473 43474 43475 43539 43547 43566 43696 43735 43737 44034 44036 44136 44140 44268 44318 44474 44583 44624 44625 44626 44627 44956 44981 45101 45143 45145 45208 45371 45419 45420 45506 45530 45705 45709 45710 45743 45989 46079 46385 46386 46387 46710 46711 46751 47071 47227 47511 47565 47743 48053 48054 48056 48201 48355 48356 48528 48617 48743 48952 49247 49248 49532 49533 49535 49827 49862 50132 50133 50385 50440 50734 50735 50737 51000 51036 51038 51039 51333 51369 51672 51754 51950 51998 51999 52000 52139 52322 52323 52327 52598 52650 52788 53005 53006 53007 53177 53361 53362 53363 53469 54105 54108 54451 54505 54804 54805 54806 54807 55085 55137 55138 55140 55466 55468 55858 55859 56006 56028 56226 56264 56390 56602 56938 56939 57070 57274 57275 57276 57442 57598 57599 57600 57760 57954 57955 57956 58078 58090 58305 58306 58311 58425 58467 58635 58636 58810 58956 59013 59020 59783 59784 59785 59786 59946 60207 60210 60302 60568 60571 60572 60573 60874 60877 61247 61250 61252 61623 61624 61626 61627 62009 62015 62116 62239 62412 62413 62414 62576 62754 62757 63155 63265 63485 63486 63867 63868 63873 64039 64262 64263 64460 64643 64644 64645 65064 65067 65097 65294 65402 65428 65482 65622 65704 65874 66264 66265 66266 66270 66684 66910 67087 67102 67103 67104 67269 67291 67326 67449 67453 67509 67556 67855 67911 68212 68284 68285 68286 68287 68288 68289 68290 68711 69111 69569 69590 69875 69959 70261 70465 70678 70679 70832 71441 71442 71827 71828 71913 72220 72360 72601 72653 73034 73035 73036 73037 73040 73448 73449 73450 73865 74234 74298 74301 74435 74728 74734 74958 75137 75492 75509 75548 75549 75937 75986 76000 76001 76002 76004 76408 76728 76801 76802 76803 76804 76988 77244 77281 77629 77684 77685 77686 77782 78027 78104 78105 78106 78273 78570 78571 78749 78988 78989 78991 79151 79194 79311 79398 79399 79400 79402 79403 79405 79520 79754 79816 79829 79830 79833 79989 80017 80277 80383 80689 80800 81091 81161 81162 81163 81172 81173 81174 81175 81612 81613 81614 81615 81616 82073 82074 82204 82336 82339 82547 82963 83018 83019 83020 83022 83467 83468 83470 83674 83879 83881 84341 84348 84485 84788 84792 85020 85042 85232 85233 85235 85236 85239 85630 85712 85713 85714 85715 85716 85717 85976 86135 86210 86215 86216 86717 86841 86906 87111 87200 87201 87242 87379 87726 87727 87728 87732 87834 87966 87967 88194 88195 88196 88197 88364 88365 88451 88692 88693 88745 89232 89684 89768 89779 89780 89937 89959 90296 90451 90514 91013 91058 91284 91376 91377 91382 91383 91945 91946 91947 91948 91949 91950 91951 91952 91954 92006 92074 92094 92164 92165 92528 92529 92800 93146 93148 93149 93150 93153 93391 93393 93676 93760 93761 93965 93992 94353 94928 94930 95468 95471 95472 95473 95611 95637 95787 96075 96076 96077 96078 96079 96224 96230 96571 96661 96662 96666 97258 97841 97842 98450 98932 99021 99022 99023 99027 99028 99029 99030 99031 99577 99578 99579 99582 99585 99639 99771 99917 99948 100209 100210 100211 100844 100845 100846 100848 100849 100850 101459 101460 101462 101590 101611 101955 101970 102059 102061 102062 102063 102066 102074 102284 102682 102683 103269 103270 103793 103909 103910 103913 103914 103915 104556 104557 104558 104559 104564 104937 104948 105242 105244 105245 105246 105247 105250 105565 105881 105885 105891 106043 106445 106573 106574 106773 106777 106861 107332 107334 107335 107336 107337 107339 107955 108054 108059 108626 108641 108755 109435 109436 109437 109438 109698 109699 109846 110111 110112 110124 110352 110433 110780 110785 111158 111488 111489 111490 111493 112181 112202 112204 112205 112794 112797 112911 112912 112913 112914 113589 113590 113741 114156 114267 114271 114272 114273 114274 114499 114958 114959 114960 114961 115642 115643 115644 115698 116353 116354 116355 116356 116404 117044 117045 117606 117713 117714 117715 117716 117722 117723 117956 118297 118397 118400 119127 119129 119135 119917 119919 119920 119923 119928 119929 119930 119999 120220 120638 120639 120640 120641 120642 121039 121385 121387 121388 121389 121609 122078 122100 122196 122906 123700 123701 123702 123878 124052 124092 124307 124405 124406 124727 125136 125137 125138 125148 125205 125859 125861 125862 125863 126296 126610 126611 126612 126667 126864 127556 127919 127940 127947 128027 128028 128029 128030 128031 128084 128436 128613 128723 128724 128947 129153 129516 129517 129518 129793 129818 129872 130151 130278 130279 130280 130281 130282 130283 130284 130285 130499 131256 131699 131821 131824 131997 132461 132576 132577 132579 132825 132863 133328 133329 133904 134031 134032 134033 134035 134039 134257 134284 134332 134335 134476 134825 134841 134842 134843 134844 135075 135104 135592 135593 135791 135822 136029 136356 136358 136362 136649 136805 137084 137086 137092 137900 137901 137902 137903 138512 138635 138636 138637 138638 138639 138640 138649 138713 138936 138975 139426 139427 139428 139434 139801 140082 140187 140188 140189 140190 140191 140192 140193 140199 140414 140472 141000 141001 141002 141003 141008 141460 141814 142658 142663 142664 142672 142961 142967 143469 143470 143471 143472 143475 143476 143477 144148 144267 144269 144271 144719 145096 145330 145341 145751 145902 145905 145906 145908 145909 145910 145914 146264 146810 146811 146812 146816 146817 146819 147152 147725 147726 147727 147732 148234 148486 148611 148612 148613 148614 148620 149515 149516 149521 149522 149773 150035 150413 150414 150415 150426 150485 150643 150896 151181 151336 151338 151348 151349 152202 152203 152453 153147 153148 153987 153988 154184 154850 154851 155717 155718 155719 155723 155724 155725 155726 155728 156602 156603 156604 156605 156932 157101 157482 157483 157486 157786 157789 157994 158304 158307 158308 158309 158311 158312 158527 158679 158748 159192 159193 159549 159964 160092 160094 160573 160578 160961 160966 160967 160968 160969 161296 161886 162371 162707 162710 162711 162712 162713 162714 162720 162768 162966 163016 163188 163198 163416 163537 163541 163543 163551 163552 163553 163929 164438 164439 164440 164441 164442 164443 164446 164493 164494 165300 165301 165303 165304 165305 165308 165309 166167 166168 166169 166170 166171 166393 166663 167109 167112 167113 167121 167574 168002 168003 168004 168871 168872 168873 168875 169809 169810 169815 169816 170088 170725 170726 170730 170734 171715 171716 171717 171718 171719 171720 172567 172752 173692 173693 173694 173696 173928 174055 174108 174631 174632 174633 174634 175030 175139 175564 176332 176487 176489 176490 176491 176492 176493 177244 177410 177412 177413 177414 177415 177418 178407 178408 178409 178410 178411 178415 178416 178851 179383 179384 179385 179386 179387 179646 179819 180340 180341 180634 180732 181374 181377 181378 181379 181380 181381 181382 181386 181390 182245 182300 182410 182414 182415 182416 182417 182418 182422 182423 182425 182791 182863 183406 183407 183408 183409 183410 183411 183623 184341 184342 184343 184344 184345 184351 184352 184616 184838 184890 185158 185300 185301 185302 185303 185304 185309 185313 185684 186316 186321 186322 186324 186328 186336 187360 187827 188404 188405 188407 188408 189434 189438 189439 189907 190531 190535 190536 190538 190539 190543 190625 191446 191606 191636 191642 192043 192282 192699 192700 193726 193728 193729 193736 194252 194261 194386 194866 194867 194869 194870 194871 194874 195098 195734 195851 195852 195853 195857 196117 196838 196839 196840 196841 197109 197709 197881 197882 197883 197884 197885 197894 198899 198900 198901 198907 199147 199895 199896 199897 199898 199899 200958 200959 200961 201574 201888 202071 203196 203197 203203 203621 203625 204303 204304 204307 204592 205408 205412 205413 205415 205416 205419 205727 205884 206379 206472 206473 206476 206477 207527 207533 208592 208598 208599 208603 208604 208885 208900 208905 209670 209671 209672 209673 209674 209675 210219 210725 210726 210727 210734 210739 210818 211066 211094 211815 211817 212904 212939 212941 212942 213254 213256 214070 214076 215309 215310 215315 215316 216499 216502 216506 216507 216939 217666 217667 218292 218898 218899 218901 218902 218904 218905 218906 218913 218914 219186 220086 221234 221235 221236 221242 221683 221882 222413 223115 223574 223575 223576 223586 224113 224332 224798 224799 224800 224801 224802 224811 225153 225908 226113 226114 226116 227384 227706 228466 228468 228469 228473 228771 228813 229142 229692 229695 229697 230690 230924 230927 230928 231948 232121 232123 233137 233341 233345 233634 234548 234549 234550 235007 235791 235792 235794 235800 235801 235840 236122 236849 236881 237099 237106 237112 237128 238405 238406 239641 239647 239648 240921 240922 240925 240926 240933 241496 242266 242267 242268 243423 243634 244963 244964 244968 246274 246276 246277 246289 246785 247609 247610 247611 247612 247613 247614 247621 247622 247623 247628 248816 248947 248948 248949 248950 248955 249317 249571 250333 250337 250338 250339 250778 250782 251264 251808 251841 251842 251843 252412 253074 253347 253348 253349 253697 254726 256222 256224 256229 256232 257526 257677 258051 258863 259077 259078 259079 259087 260509 260510 260511 260512 261969 261975 263307 265049 265055 265056 265057 265479 265537 265614 266614 266617 266619 268176 268178 268182 268682 269800 269801 269803 269809 270684 271178 271342 271343 271344 271347 271950 272966 272969 273395 274592 274593 274594 274595 274599 274600 275843 276107 276110 276111 276112 276113 276114 276120 277680 277687 278260 279240 279242 279243 279244 279245 279255 280768 280805 280806 280808 280809 280815 280816 281743 282214 282417 284000 284001 284003 284008 284570 284714 285546 285547 285552 287087 287089 287090 287091 287092 287858 288601 288612 288613 289444 290107 290114 290631 291420 291708 291709 291710 291711 291712 293377 293379 293813 293857 293891 295091 295092 295557 296799 296800 298378 298381 298382 299989 299991 299992 299993 299994 300791 301708 301716 303391 303398 303399 304814 305083 305354 305718 306840 306841 306842 306843 306845 306849 306850 306852 306853 308540 308541 308542 308547 308548 308550 310221 310222 310223 310226 310233 311996 311997 311998 312009 313766 313767 315604 315605 315613 315614 317379 317380 317386 317387 318163 319140 319147 320971 320973 321110 321736 321749 321933 322693 324495 324496 324497 324503 325058 326236 326362 326771 327948 329865 329866 329867 329874 330917 331398 331758 331760 331765 333724 333729 335553 335554 335555 335560 335561 337510 337519 337521 339461 339462 339463 339468 341477 342567 343511 343512 343514 343515 343518 343519 344484 345513 345514 345521 345522 347142 347481 347483 347484 347488 347489 347490 347498 349345 349349 351383 351385 351386 351387 351390 351391 353448 353454 353462 354111 354429 355175 355529 355530 355531 355533 355539 356103 357573 357574 357575 357576 357577 357586 357609 359696 359697 359852 360608 361836 361837 361843 363144 364078 364080 364088 365322 366332 366333 366334 367337 368576 368577 368578 369233 370799 370800 370801 370802 370803 370811 371653 373011 373012 373014 373019 375320 375321 375337 375338 377693 377702 378982 382440 382441 382443 382444 382451 384378 384852 384854 384861 384862 385960 386155 387354 387355 387368 387369 388191 388404 389721 389731 390852 391992 392047 392049 392054 394433 394441 394442 394448 396850 396851 396855 396859 396863 399357 399360 399361 399371 399372 399373 399374 400011 401824 401825 401835 404342 404343 404346 406935 406937 406943 410873 411993 411994 411995 411997 412004 414483 414488 415281 415300 416923 416924 416925 416926 416927 416928 416942 419517 419520 419521 419522 419523 420966 422077 422083 422084 424726 424727 427295 427296 427306 429765 429767 429769 429783 429784 432374 433289 434744 434758 437004 437216 437218 437220 437222 437232 438162 439708 442091 442093 442094 442095 442096 442107 442108 442109 442110 444576 444583 444584 446958 446965 449334 449335 449337 449343 451666 451667 451673 451674 452686 453921 453922 453924 453935 453943 456149 456151 456159 458286 458293 460442 460446 460447 462432 462437 462438 464372 464383 466351 466352 468251 468252 468253 470191 470192 470193 470194 470195 470748 472002 475644 477243 478888 478891 478897 478898 481857 481864 483206 483207 483947 484522 485813 486947 486952 488117 488119 488120 489110 489114 490107 491062 491998 493650 493651 494380
2PA3C_Z05_56	2378 2518 8111 8868 9214 9952 10264 10579 10617 11780 11947 12500 12544 13164 13291 14247 15003 15157 15464 17763 17812 21334 21958 22441 22570 22611 22944 23504 23637 24788 24914 25926 25928 26443 27800 28025 28192 28309 29119 30250 30543 30707 30709 31691 32062 32414 32910 33119 33316 33890 33927 34347 34348 34578 35185 35355 35601 35831 36258 36416 36456 36959 37143 37368 38103 38227 38281 39911 40305 40485 42265 42871 42990 42991 43216 43217 43628 44320 44509 44623 44630 44632 45117 45168 45318 45426 45676 45715 45915 46390 47028 47076 47079 47301 48059 48357 48742 48958 49491 49796 50420 50736 50791 51674 51676 51677 52326 52436 53012 53722 54144 54449 54453 54458 54699 55142 55531 55711 55823 56940 56941 57280 57474 57892 59022 59393 59645 59920 60160 60211 60576 60879 60921 61929 62014 62081 62453 62760 62764 63107 63158 63182 63491 63713 63877 64205 64268 65111 65326 65485 65486 65829 66274 66691 66729 67108 67110 67111 67465 67516 67978 68294 68295 68717 68812 69077 69083 69112 69482 70091 70194 70302 70304 70680 71025 71495 71668 71829 72225 72270 72651 73033 73869 73893 74300 74737 74777 74798 75186 75510 75555 76441 76753 78109 78575 78576 78815 79229 79436 79548 79834 79866 80234 80649 80696 80701 80846 81171 81556 82081 82554 83837 83884 83886 83887 84394 84796 84797 84798 85167 85515 85723 86213 86509 86517 86672 86779 87204 87205 88704 89281 89550 90293 90304 90870 91379 91389 91390 91484 92109 92161 92538 92541 92590 93156 93537 93768 93769 93770 93772 94359 94932 94933 94969 95479 95480 95483 95864 96018 96085 96667 96669 97183 97849 97850 97918 98443 98563 98654 98978 99036 99037 99586 100214 100216 100271 100854 100855 100856 101024 101464 101830 102065 102194 102734 102885 103277 103322 103323 103838 103839 103911 104318 104568 105002 105165 105253 105622 105871 105886 105895 106503 106568 106582 107255 107266 107343 107344 107345 107346 107349 107421 108113 108680 108763 108832 109355 109431 109432 109446 109447 109449 110120 110181 110496 110866 110952 111495 112131 112826 113364 113518 113519 113588 114190 114191 114327 115320 116278 116358 116360 116461 117056 117719 117724 117725 117726 118124 118135 118196 118402 118403 118404 118838 119134 119141 119201 119926 119932 119935 120572 120644 120645 120646 120647 121106 121401 121405 121471 121496 122110 122914 123707 123770 123835 124328 124414 124416 124502 124554 125146 125225 125867 125868 125869 125870 126509 127018 127309 128085 128728 129570 130003 130292 130296 130517 130990 131089 131829 131895 132497 132575 132584 132585 132647 133943 134040 134104 134108 134521 134749 134853 134953 135511 135603 135607 135678 137810 137911 138549 138550 138653 138654 138655 138657 139348 139436 139504 139509 140094 140202 140203 140903 141012 141823 141824 141826 141899 142285 142503 142567 142575 142670 142748 143479 144274 144275 145102 145106 145110 145172 145194 145244 145809 145915 146437 146696 146813 147729 147736 147737 148617 148623 148701 149523 149524 150233 150234 150422 150433 150493 150691 151228 151229 151236 151352 151445 152213 152214 153232 153236 153995 153996 155731 155732 155791 155830 156521 156613 156614 156702 157485 157563 157969 158211 158315 158321 158536 159093 159094 159203 159205 159317 160006 160102 160174 160184 160971 160972 160973 160976 161028 161781 161884 161888 161889 162849 162909 162921 163458 163635 163636 163649 164088 164355 164937 165311 165315 165840 165841 165863 166175 166756 166998 166999 167914 167971 168010 168012 168093 168104 168765 168767 168768 168982 169478 169812 169818 169982 170634 170724 170742 170744 170844 170850 171135 171376 171722 171729 171730 172080 172548 172642 172643 173706 173707 173787 173789 173798 173820 173932 174643 175453 175574 175575 175711 176500 176581 176673 177053 177419 177427 177430 177769 178011 178420 178421 179394 179396 179487 179967 180240 180241 180243 180352 180479 180981 181393 182510 183312 183315 184358 184454 184457 185311 185319 185320 185426 186204 186333 186884 187366 187448 188400 188417 188418 188536 189454 189458 189621 189974 190233 190312 190327 190546 190647 191228 191637 191649 191755 192483 192710 192712 192824 193372 193534 193608 193735 193744 193747 194003 194452 194478 194754 194755 194865 194948 194950 194954 195738 195739 195740 195861 195862 195865 196220 196849 196946 197899 197904 198030 198392 198484 198496 198781 198917 198918 198919 198920 199866 200479 200856 200966 200967 201054 201944 202073 202083 202085 202086 202087 202088 202089 202090 202741 202776 203074 203075 203320 204205 204311 204448 204698 205163 205428 206033 206302 206312 206481 206483 206484 206486 207436 207537 207616 208194 208602 208609 208669 208675 209264 209681 209764 209768 210342 210634 210636 210637 210746 210748 210749 210752 211350 211390 211647 211826 211828 211831 211939 212804 212902 212955 212956 213029 213632 213839 213965 214080 214084 214184 214186 214489 215051 215063 215117 215119 215187 215321 216182 216383 216391 216392 216511 216514 216515 216516 217255 217548 217585 217674 217989 218430 218643 218918 219016 219053 220083 220093 220094 221129 221251 221253 221344 221380 221389 221943 222172 222421 222526 223455 223585 223594 223595 223597 223598 224662 224816 224819 224820 224934 224944 226127 226889 227252 227395 227396 227397 227492 228058 228282 228365 228366 228378 228552 229222 229577 229586 229703 229704 229802 229823 229829 230812 230829 231694 231696 232013 232014 232136 232137 232225 232533 233214 233351 234295 234557 234567 234680 234925 235686 235807 235808 235809 235943 236113 236580 236596 236957 237123 237125 237217 237220 237913 238277 238415 238416 238491 239123 239157 239659 239660 239663 239782 239818 240784 240930 240931 240934 240935 240938 240939 241029 241037 241102 242100 242118 242393 242394 242400 242443 243638 243639 243640 243743 243753 244122 244819 244977 245088 245092 245102 246288 246378 247482 247483 247633 247635 248404 248958 248959 248960 248962 249122 249290 249332 249775 250343 250346 250356 250552 250557 251290 251319 251673 251674 251855 251856 251857 252034 254194 254584 254730 254731 254732 254739 254740 255647 256076 256077 256218 256242 256243 256244 256245 256246 256349 256353 256887 257109 257241 257426 257690 257691 257692 257693 257695 257696 257796 257815 257836 258527 258771 258955 259092 259093 259932 260610 260628 260658 261380 261387 261522 261983 261984 261985 262046 262088 262158 262907 263495 264457 264695 264896 265173 266621 266632 266633 266635 266636 266752 266825 267561 268032 268190 268336 268424 269456 269646 269649 269820 269954 269959 271351 271359 271360 271511 271582 272973 272974 272976 272977 273055 273175 274139 274420 274605 274717 274720 274723 275054 275506 275942 275943 276124 276126 276168 276249 276252 277100 277153 277684 277686 277695 277798 277812 277861 277870 279163 279248 279263 279380 279386 279802 280810 280821 280949 281034 281713 282339 282430 282507 282556 282557 282561 283850 283858 284186 285561 285562 285563 285564 286493 286944 287111 287141 287203 287996 288452 288454 288611 288622 288623 290130 290132 290133 290135 290136 290137 290244 290353 291098 291426 291714 291725 291727 291728 291879 291885 291912 291931 291974 292227 293020 293206 293207 293208 293209 293396 293397 293398 293582 293584 294724 294935 295113 295114 295115 296422 296819 296940 296948 297016 297645 297769 297772 297778 298027 298221 298222 298379 298516 299998 300007 300008 300124 300128 300255 301711 301726 301727 301837 301856 301857 302761 303026 303269 303410 303447 304809 305088 305103 305104 305257 305266 305457 306180 306354 306683 306684 306863 306865 306985 307042 307108 307871 308157 308543 308565 308566 308669 308708 308715 309847 310240 310241 310242 310243 310245 310286 310452 311113 311824 312014 312030 312153 312156 312157 312170 313623 313784 313785 313819 313928 313933 314928 315066 315267 315420 315424 315606 315626 315627 315629 315745 315769 315824 316446 316745 317051 317223 317225 317397 317398 317490 318961 319097 319142 319163 319164 319313 319317 320295 320823 320977 320991 321140 321142 321148 322697 322699 322709 322846 322859 323829 323853 324325 324333 324512 324654 324671 325622 326167 326245 326246 326276 327273 327957 328117 329132 329678 329883 329884 329885 329886 330026 331087 331424 331588 331774 331776 331947 332003 332997 333037 333390 333517 333550 333743 333879 333886 333888 334967 335111 335568 335570 335571 335572 336250 337346 337347 337523 337678 337685 337741 337746 337787 338004 338679 338689 338719 338733 338800 339291 339292 339293 339294 339465 339480 339630 339636 339909 341288 341293 341472 341493 341494 341649 341664 341732 342727 342756 342762 342801 343322 343527 343688 343689 343697 343772 343776 345519 345520 345528 345529 345564 345682 346707 346708 347155 347299 347630 347631 347677 347742 348141 348630 348656 349031 349184 349365 349509 350566 350598 350641 351212 351563 352633 352657 352676 353097 353283 353477 353478 353479 353524 353746 355079 355351 355352 355378 355536 355552 355553 355720 355722 355764 355799 355837 356389 356888 357388 357580 357603 357605 357777 357833 358884 358902 359559 359633 359874 359875 359876 360006 360980 360982 361634 361635 361838 361857 361859 362098 362109 362124 363197 364103 364104 364105 364142 364236 364259 364263 364273 364283 365156 365471 365472 365493 365515 365847 366339 366357 366358 366531 366555 366669 366906 368382 368383 368384 368583 368584 368597 368765 369979 369990 370606 370808 370820 370821 370870 370974 370976 372243 372828 372853 373039 373040 373041 373226 373227 373233 373858 374436 374787 375101 375324 375328 375329 375352 375353 375354 375520 375528 375532 375547 375622 375917 375981 376784 377471 377716 377717 377838 377895 377986 379156 379214 379863 379896 380104 380106 380109 380125 380300 380309 380310 380439 381528 381529 381626 382235 382450 382468 382469 382470 382471 382546 382651 382778 383920 383969 384616 384617 384620 384621 384684 384848 384860 384886 384887 384888 384889 384890 385064 385085 385089 385091 385093 385177 385284 386402 386630 387140 387141 387142 387392 387394 387395 387396 387544 387594 388779 388807 389280 389495 389722 389928 390004 390016 391167 391174 391192 391212 391825 392075 392076 392077 392268 392275 393535 393544 393572 394224 394439 394462 394463 394633 394735 394750 395777 396861 396878 396879 397011 397064 397167 398416 398417 398428 398506 399146 399147 399398 399399 399435 399475 399579 399584 400331 401112 401595 401830 401856 401857 402035 402044 402066 402747 404129 404368 404369 404399 404527 404556 404557 404562 404582 406962 406963 407444 408478 409184 409220 409226 409464 409484 409486 409487 409692 409698 409702 409709 409717 410142 410397 411136 411581 411754 412211 412236 412237 413512 413568 414038 414255 414256 414257 414486 414501 414502 414503 414669 414693 414695 414777 414797 414804 416001 416012 416638 416692 416722 416939 416962 416963 417142 417207 417930 418533 419545 419547 419550 419678 419720 419883 420234 421125 421149 421659 421853 422081 422134 422179 422309 422316 423762 424459 424747 424750 424751 424752 424753 424755 424948 424978 425059 426382 426383 426749 426768 427081 427318 427319 427320 427321 427324 427328 427337 427617 428838 428854 428855 429554 429555 429556 429774 429804 429985 430013 430102 431443 432140 432141 432389 432582 432593 432674 432677 433893 434068 434532 434533 434768 434820 434938 434955 435012 436315 436316 436319 436323 436327 436500 437212 437252 437253 437457 437460 437535 438812 438821 438878 439485 439521 439688 439699 439709 439710 439729 439916 439997 440054 442097 442106 442135 442136 442274 442323 442423 443685 443689 443714 443729 443996 444598 444599 444696 444760 444785 446117 446133 446158 446733 446954 446982 447121 447138 447143 447362 449113 449114 449115 449338 449361 449362 449363 449404 449515 449517 449518 449529 449607 449639 450818 450836 451137 451491 451668 451695 451696 451821 451827 451831 451834 451961 453930 453932 453951 454099 454116 454117 454198 454490 455565 456157 456176 456334 456337 456807 458311 458312 458313 458406 458448 458971 459328 459665 459667 460460 460461 460589 460593 460597 460678 461694 462450 462456 462547 462582 462590 463625 463657 463780 463804 464528 464531 464569 464626 465143 465656 466373 467556 467606 467829 468060 468061 468155 468269 468394 468408 468464 468472 468476 468659 470004 470214 470215 470328 470330 471492 471675 471841 471842 471995 472021 472022 473171 473509 473694 473776 473959 473964 473971 474047 474450 474980 475471 475657 475658 475726 477104 477267 477268 477269 477270 477272 477397 477399 477402 479008 479022 479023 479050 479066 479866 480254 480255 480256 480422 480424 480504 480516 480533 480820 481386 481689 481874 481898 481949 481955 483047 483219 483311 484049 484385 484389 484523 484533 484600 484606 484607 484609 485817 485893 485937 486844 486950 486961 487095 488123 489021 489022 489177 490117 490173 490174 490715 491065 491072 492007 492045 492771 492885 492886 492943 494287 494385 494386 494387
2PA3C_Z05_57	67 96 115 339 361 995 1266 1458 1752 2213 2279 2378 2490 2518 2663 2670 2738 2758 2875 3250 3570 3662 3747 4196 4285 4341 4412 5021 5023 5076 5273 5637 5846 5871 5892 6057 6064 6255 6338 6443 6524 6692 6793 6815 7105 7377 7487 7832 8174 8270 8476 8555 8557 8598 8656 8657 8658 8748 8755 8781 8812 8868 8950 9185 9302 9471 9523 9946 10178 10276 10329 10579 10764 11103 11230 11307 11395 11451 11651 11653 11796 12058 12306 12827 12828 12830 13096 13120 13291 13477 13536 13661 13874 13925 14134 14261 14298 14430 14633 14661 14831 14845 14859 14978 15003 15021 15156 15157 15223 15303 15447 15484 15759 15840 16374 16455 16456 16548 16611 16945 17019 17392 17716 17773 17799 17837 17932 17957 18039 18172 18488 18498 18579 18723 18799 18875 18984 19069 19313 19516 19854 19880 19884 20235 20257 20321 20415 20801 21007 21256 21285 21291 21333 21334 21439 21549 21562 21702 21703 21930 21958 22124 22218 22329 22461 22589 22813 22944 23090 23103 23336 23337 23338 23347 23498 23509 23764 23798 23876 23970 23980 24236 24371 24372 24618 25179 25321 25322 25641 25792 25925 25926 26064 26080 26206 26470 26755 26991 27175 27451 27556 27723 27728 28025 28033 28177 28181 28299 28590 28845 28865 28991 29122 29864 29902 30543 30544 30707 30714 30722 30832 30833 31008 31050 31075 31148 31317 31507 31508 31686 31687 31688 31746 31872 32060 32064 32065 32067 32237 32414 32430 32676 32755 33119 33120 33316 33317 33540 33541 33544 33729 33744 33746 33923 33930 33941 34070 34127 34290 34345 34363 34581 34976 34977 34978 34979 34993 35318 35353 35355 35356 35357 35358 35578 35600 36051 36052 36259 36260 36262 36263 36266 36453 36653 36886 36887 36890 36906 36959 37054 37077 37124 37145 37368 37369 37762 38087 38103 38279 38353 38529 38757 39002 39239 39706 39878 39951 39953 39954 40213 40445 40483 40992 40994 41195 41254 41392 41399 41450 41454 41473 41476 41501 41504 41770 41774 41885 41899 41948 41996 42083 42232 42262 42263 42283 42505 42806 42871 42985 42986 42987 43214 43215 43304 43355 43477 43736 43738 43739 43915 43985 43986 44038 44042 44064 44120 44319 44320 44321 44322 44356 44629 44685 44856 45142 45144 45304 45421 45422 45424 45711 45712 45713 45718 45894 46012 46042 46043 46044 46051 46088 46108 46247 46291 46347 46390 46713 46951 47070 47073 47074 47075 47113 47181 47420 47675 47744 47745 48055 48087 48142 48145 48357 48358 48396 48546 48671 48696 48920 48953 48956 49284 49829 49865 50134 50136 50416 50419 50445 50462 50674 50690 50736 50764 51037 51040 51159 51553 51673 51674 52001 52003 52004 52040 52326 52329 52330 52424 52527 52651 52666 52772 53008 53015 53364 53365 53368 53759 54107 54109 54142 54144 54449 54453 54455 54456 54699 54808 54809 54831 55128 55139 55245 55469 55470 55474 55860 55861 55863 55869 55870 56227 56228 56603 56604 56722 56940 56943 56970 57089 57278 57602 57607 57892 57953 57957 57958 57986 58244 58307 58308 58309 58317 58388 58626 58637 59014 59015 59016 59017 59389 59412 59542 59645 59920 60050 60057 60205 60209 60242 60875 61625 62010 62012 62014 62422 62588 62755 62756 63157 63487 63488 63496 63827 63870 63871 63872 64264 64265 64646 64647 65065 65066 65068 65073 65074 65175 65483 65484 65485 65493 65876 66267 66269 66685 66686 66687 66688 66733 67054 67105 67106 67107 67115 67508 67510 67511 67518 68293 68298 68702 68718 68754 69428 69481 69483 69502 69872 69876 69878 70087 70092 70218 70262 70299 70309 70361 70474 70687 70713 70762 71023 71026 71030 71271 71425 71440 71443 71444 71825 71829 72177 72221 72224 72307 72652 72654 72655 72656 72691 73038 73039 73071 73216 73451 73452 73692 73861 73862 73863 74300 74326 74730 74731 74732 74733 75136 75138 75140 75187 75510 75550 75551 75697 76003 76258 76342 76410 76411 76412 76805 77243 77245 77246 77247 77687 77688 77690 77786 78107 78111 78663 78809 78990 79229 79404 79660 79782 79873 80236 80278 80690 80691 80692 80693 80701 81166 81167 81168 81170 81350 81619 81620 81621 82075 82077 82078 82085 82549 82550 82551 82552 82553 82596 82795 82803 83021 83269 83374 83465 83477 83786 83880 83918 84057 84066 84342 84343 84345 84346 84347 84604 84671 84725 84786 84790 84791 85237 85238 85276 85290 85682 85718 85719 85720 85732 85811 86212 86213 86214 86670 86719 86983 87149 87326 87729 87979 88199 88489 88696 88697 88699 88706 88709 88710 89234 89270 89462 89463 89814 89821 90294 90297 90307 90373 90651 91276 91321 91378 91379 91380 91381 91392 91888 91953 91955 92530 92532 92533 92534 92544 92571 92599 92904 93141 93151 93152 93155 93215 93427 93763 93764 93765 93766 93767 94021 94351 94352 94379 94678 94827 94828 94933 95241 95475 95476 95477 95675 95923 96080 96081 96082 96084 96159 96181 96424 96663 96664 96851 97256 97259 97261 97319 97324 97381 97843 97844 97845 97846 97847 97920 98353 98443 98444 98445 98446 98448 98456 98654 99033 99044 99128 99576 99580 99581 99584 99591 99619 99655 99976 100151 100197 100212 100213 100214 100847 100862 101203 101461 101943 102064 102067 102068 102124 102432 102675 102676 102679 102680 102688 102729 102826 103037 103271 103272 103273 103320 103740 103911 103912 104555 104560 104561 104562 104624 104810 105248 105249 105251 105252 105255 105871 105882 105883 105884 105886 105887 106280 106281 106569 106575 106576 106578 106579 106582 107033 107116 107210 107245 107338 107341 107352 107390 107972 108056 108058 108214 108274 108482 108683 108685 108687 108756 108757 108758 108761 108826 108828 108868 108959 109190 109439 109440 109441 109442 109444 109456 109498 109501 109838 110034 110113 110114 110747 110782 110783 111405 111492 111557 111670 112206 112209 112210 112211 112656 112915 112916 112918 113591 113592 113934 114276 114345 114534 114822 114862 114962 114963 114964 116461 116744 117046 117047 117048 117049 117051 117115 117129 117334 117418 117712 117718 117719 117720 117721 117729 118322 118396 118398 118399 118403 118837 118838 119123 119130 119131 119132 119133 119134 119145 119197 119315 119339 119595 119601 119822 119924 119925 119926 119927 119931 120643 120698 121368 121391 121392 121394 121395 121396 121471 121935 122793 122904 122907 122909 122910 122914 122916 122979 123318 123540 123703 123704 124125 124403 124407 124409 124410 124960 125091 125140 125210 125462 125605 125864 126112 126242 126507 126613 126669 126675 126687 127018 127300 127301 127302 127405 128024 128408 128433 128469 128653 128720 128721 128797 128869 128941 129259 129519 129521 129522 129523 129530 129540 129792 129923 130286 130287 130288 130364 130990 131085 131088 131089 131480 131727 131820 132057 132491 132575 132580 132582 132583 132643 132777 132915 133326 134037 134038 134043 134080 134378 134845 134847 134848 135162 135491 135588 135589 135590 135607 135609 136361 136996 137000 137087 137088 137089 137090 137362 137596 137904 138336 138568 138641 138643 138644 138645 138646 138647 139429 139440 139441 139548 140098 140194 140196 140197 140249 140530 140638 140890 141004 141077 141500 141815 141816 141817 141818 141819 141897 142255 142659 142665 142678 143230 143442 143467 143468 143473 143474 143955 144736 145097 145110 145111 145244 145326 145911 145912 145913 146041 146813 146815 146868 147571 147720 147728 147729 147731 148616 148617 148618 148626 148860 149153 149517 149519 150143 150417 150418 150419 150420 150421 150422 151331 151339 151341 151342 151343 151344 151346 151363 151428 151600 152057 152207 152208 152209 152221 152281 152533 152821 153218 153252 153989 153990 153991 154061 154511 154743 154852 154854 154855 154856 155345 155720 155722 155958 156600 156606 156607 156608 156609 156695 157143 157484 157485 157834 158035 158257 158315 158359 158360 158803 159196 159197 159198 159214 159323 159421 159760 160095 160096 160097 160738 160962 160964 160965 161116 161517 161529 161882 161883 161884 161885 162189 162716 162718 162719 162772 162780 162921 163221 163546 163548 163830 164100 164444 164445 164937 164949 165306 165307 165322 165384 165537 165850 167115 167116 167117 167118 167479 167619 168007 168008 168009 168010 168515 168961 169003 169051 169584 169812 169813 169875 170385 170626 170723 170728 170731 170732 170733 170874 171376 171721 171722 171723 171724 171799 172746 172747 172748 172749 172750 172751 172763 172765 173697 173698 173845 174017 174636 174638 174650 174651 174899 175088 175565 176214 176494 176495 176496 176497 176508 176565 176569 176571 176600 177339 177419 177421 177422 177769 178036 178037 178405 178412 178413 178432 179388 179389 179390 179400 179401 179630 179928 180337 180343 180344 180345 180347 180452 180955 181384 181385 181387 181388 182419 182421 182753 183416 183484 184223 184313 184347 184348 184435 184454 185145 185297 185305 185306 185310 185311 185908 186325 186327 186920 187361 187362 187363 187419 187556 188205 188217 188410 188423 188490 188598 189065 189288 189440 189443 189445 189446 189447 189448 189623 190328 190544 191637 191638 191639 192304 192702 192703 192802 193712 193730 193731 193732 193733 193734 193735 193760 193856 193878 194557 194685 194864 194934 195479 195854 195856 195998 196655 196681 196842 196844 196845 196932 197301 197456 197489 197886 197887 197888 197889 197891 197892 197950 197954 197986 198060 198166 198498 198905 198923 199901 200256 200479 200955 200962 200963 200973 202065 202072 202073 202074 202075 202076 202077 202186 202223 202452 202551 203192 203198 203199 203201 203306 203789 204305 204306 204989 205418 205503 205508 205728 205729 205781 206033 206474 206475 206538 207528 207984 208091 208349 208408 208600 208601 208602 209053 209676 209677 209678 209679 210342 210547 210730 210731 210732 210735 210736 210737 210738 210851 210887 211387 211677 211837 211939 212879 212944 212945 212947 212948 212956 213003 213260 214072 214073 214074 214075 214177 214816 215313 215314 216182 216503 216504 218423 218894 218907 218908 218909 218912 220087 220241 221238 221239 221346 221854 222072 222404 222416 222480 222615 222748 223577 223578 223583 223585 223608 223686 223697 224133 224253 224465 224805 224806 224807 224808 224809 224810 225397 226002 226117 226118 226119 226121 226122 226138 226278 227386 227387 227469 227967 228356 228464 228471 228472 228538 229693 229694 229696 229829 229928 229940 230799 231009 231430 231693 232124 232128 232129 232146 232533 233342 233343 233344 233360 233429 233446 233918 234553 234556 234557 235796 235798 235814 236600 236609 236810 236871 237102 237103 237107 237108 237109 237873 238407 238408 238463 239646 239649 239650 239651 239652 239653 240919 240920 240927 240930 240931 240934 240935 240987 241016 241338 242362 242426 242429 242668 243107 243629 243630 243631 243633 243656 243701 243829 244058 244966 244989 245038 245085 246278 246279 246280 246281 246379 247616 248412 248841 248951 248952 248954 248974 250342 250343 250344 250346 250347 250366 250456 251838 251844 251848 251872 251873 251975 251977 251980 252245 253096 253353 253354 253371 253372 253423 253458 254727 254728 254729 254730 254731 254732 255393 255696 256227 256228 256258 256349 256501 256955 257247 257568 257678 257679 257680 257681 257682 257815 257847 258069 258478 258527 259073 259081 259082 259083 259084 259085 259222 259452 260375 260514 260515 260608 260617 261391 262479 263344 263479 263481 263482 263617 264411 264415 264448 265052 265173 265190 265228 265545 266288 266620 266621 266623 266745 267159 268655 269456 269804 269805 269806 269888 269967 270493 270772 271348 271349 271351 272245 272967 272968 272986 274596 275547 275923 275932 276115 276117 276127 276355 277682 277684 277686 277796 278731 279248 279251 279252 279253 279276 279278 279357 279386 280810 281535 281713 281775 282369 282418 282419 282420 282421 283047 284005 284007 285549 285671 287095 287097 287098 287221 287616 287994 288597 288606 288607 288609 288611 288744 290117 290120 290121 290561 291056 291703 291714 291717 291746 291747 293381 293382 293383 293682 293871 294443 294461 295095 295098 296098 296802 296803 296804 296805 296806 296807 296830 297818 298379 298380 299096 299851 299996 300140 300255 301711 301712 301713 301852 303394 303465 303896 305088 305089 305091 306179 306846 306848 306930 307108 307417 307421 307603 307881 308046 308543 308544 308545 308565 308630 310083 310207 310208 310209 310210 310227 310228 310230 310231 310249 311113 312001 312002 312005 312006 312142 312143 313769 314574 314849 315405 315455 315606 315607 315608 316634 317381 317383 317385 317999 318377 318469 318622 318946 319142 319145 319146 319161 319802 320212 320976 320977 320978 322539 322696 322697 322698 322699 322859 323063 324325 324583 324704 326167 326227 326312 326357 326395 327920 328097 328155 328459 329522 329527 329870 329903 330162 331579 331859 331917 332995 333517 333519 334653 334967 335558 335704 336615 337511 337522 337523 337524 337525 337526 337527 338004 338409 338679 338689 338736 339465 339604 341144 341471 341472 341473 341474 341475 341515 341575 341672 342741 343366 343516 343672 344701 344770 345517 345519 345520 345658 346716 347486 348138 348141 349350 351379 352658 353456 353457 353458 353478 353495 353734 354872 355526 355536 355585 355773 357579 357580 357582 357742 357743 358703 359558 359559 359799 361838 361839 361842 361942 362098 364359 366336 366338 366339 366669 367755 368419 368580 368583 368728 370808 371101 371817 373015 373016 373018 374160 375106 375323 375324 375515 376367 377700 377809 377810 378213 379362 380103 380104 380105 380106 380107 380108 380109 380753 382446 384646 384684 384857 385064 387356 387357 387358 387365 387459 389170 389722 389724 390803 391826 392077 392226 392253 393140 394437 394439 394713 395967 396012 396748 396856 396861 397017 398027 399363 399364 399367 399370 399405 399543 399568 401277 401828 401829 401830 401831 401833 401834 402003 402054 402214 403130 406940 409459 409461 409462 409463 409464 409726 411067 411706 411983 412096 412920 413157 413618 414038 414484 414485 414486 414516 414597 414915 416638 416932 416937 416938 416977 417149 418117 419519 422081 422117 422139 422434 423749 424001 424416 424718 424719 424926 425031 427300 427301 427337 427485 427512 428105 428617 429772 429773 429774 429776 429777 429781 430272 430717 432540 434513 434575 434750 434753 437212 437224 437225 437227 437228 437229 437402 439468 439684 439698 439699 439701 439704 439705 439709 439823 439824 440091 442097 442098 442102 442104 442105 442106 442224 442229 442305 443284 444570 444578 444696 445304 445844 446950 446951 446955 449324 449338 449339 449515 449619 450020 451659 451668 453928 453930 453934 455007 459685 460444 460560 461358 462435 462547 463303 464378 464379 464382 464455 464456 464458 464459 464460 464740 465696 466349 466424 468155 468247 468271 468376 470189 470307 470517 471995 472028 472095 472130 472833 473579 473843 473845 473860 475630 476386 476387 477246 477247 477249 478039 479010 479586 480459 483784 485810 485817 485909 486540 486950 488115 489111 489168 490249 491064 491065 491472 493206 493507 493647 493670 494366
2PA3C_Z05_58	344 1113 1219 1267 1338 1458 1470 1669 1768 1857 1880 1919 1925 1942 1978 2120 2158 2213 2285 2315 2316 2378 2387 2393 2491 2518 2545 2641 2670 2738 2761 2811 2975 3084 3087 3146 3184 3256 3365 3406 3417 3484 3540 3662 3767 3848 4063 4087 4438 4466 4507 4573 4592 4593 4628 4635 4644 4719 4767 4893 4894 5042 5045 5056 5154 5235 5273 5347 5348 5405 5548 5615 5616 5637 5752 5871 5920 5991 6056 6057 6091 6122 6183 6306 6332 6403 6451 6525 6528 6579 6610 6688 6718 6754 6909 7017 7037 7052 7054 7152 7193 7242 7331 7332 7391 7392 7393 7544 7570 7598 7658 7684 7751 7832 7841 7915 8174 8181 8183 8212 8269 8330 8358 8394 8399 8530 8554 8599 8600 8659 8661 8868 8926 8954 8992 9031 9082 9083 9197 9302 9334 9338 9339 9360 9403 9462 9562 9691 9719 9720 9841 9952 10024 10153 10179 10233 10264 10320 10363 10400 10432 10522 10536 10579 10590 10617 10624 10788 10829 11007 11097 11103 11111 11307 11329 11394 11395 11429 11450 11584 11649 11651 11655 11747 11748 11798 11824 11867 11887 11916 11920 11947 12140 12213 12225 12248 12305 12306 12355 12401 12492 12500 12826 12827 12828 12855 12888 12950 12951 13164 13291 13371 13420 13478 13506 13531 13555 13603 13604 13659 13710 13722 13894 13964 13965 14020 14134 14163 14213 14379 14411 14430 14466 14507 14508 14631 14846 14859 14910 15003 15084 15155 15157 15248 15301 15302 15303 15464 15484 15568 15625 15689 15728 15757 15758 15759 15760 15791 15842 15999 16011 16012 16289 16332 16360 16373 16420 16454 16455 16548 16685 16771 16945 16972 17093 17165 17298 17379 17380 17456 17464 17688 17710 17715 17717 17718 17763 17773 17800 17803 17804 17944 17945 17957 18034 18102 18247 18320 18321 18358 18397 18398 18488 18500 18503 18564 18611 18645 18659 18724 18788 18799 18875 18984 19057 19069 19148 19150 19227 19337 19517 19665 19676 19767 19768 19785 19884 19949 19979 20046 20047 20091 20123 20235 20237 20243 20400 20414 20486 20582 20583 20694 20695 20762 20900 20939 21153 21231 21262 21332 21333 21334 21439 21456 21492 21545 21549 21563 21702 21705 21842 21958 21976 22093 22094 22095 22124 22203 22204 22460 22461 22587 22588 22589 22731 22737 22756 22860 22944 22987 23066 23251 23336 23337 23338 23355 23498 23504 23582 23621 23636 23765 23766 23828 23857 23875 24031 24237 24373 24383 24517 24519 24530 24554 24618 24632 24676 24695 24830 24912 24913 24914 24941 25041 25178 25181 25240 25254 25295 25319 25320 25321 25323 25389 25572 25640 25775 25791 25792 25840 25926 25928 25929 25930 26065 26066 26080 26204 26338 26339 26340 26341 26443 26445 26471 26606 26643 26898 26899 27028 27029 27030 27037 27099 27174 27237 27325 27493 27523 27564 27616 27723 27783 27863 27864 27865 27963 28022 28023 28024 28025 28176 28179 28181 28432 28487 28588 28589 28623 28846 28854 28989 28992 28993 29118 29119 29129 29169 29267 29268 29269 29270 29271 29323 29434 29435 29727 29728 29995 29996 29997 29998 30039 30084 30223 30248 30251 30260 30529 30543 30544 30645 30707 30708 30709 30714 30722 30739 30831 30832 30834 30835 30919 31145 31318 31368 31509 31510 31685 31686 31691 31692 31871 32043 32059 32061 32062 32063 32064 32065 32100 32126 32234 32236 32238 32239 32382 32414 32416 32587 32588 32589 32719 32751 32752 32753 32754 32755 32756 32787 32901 32932 33117 33118 33119 33121 33228 33310 33314 33315 33316 33380 33403 33537 33540 33542 33543 33544 33597 33697 33728 33731 33844 33846 33921 33922 33924 33927 34040 34124 34125 34126 34290 34302 34343 34344 34345 34347 34363 34440 34576 34577 34578 34594 34736 34746 34771 34772 34773 34774 34775 34776 34886 34993 35019 35181 35182 35183 35184 35185 35186 35354 35355 35356 35359 35360 35382 35422 35515 35598 35599 35601 35829 35830 35831 35832 35895 35908 36048 36049 36050 36053 36054 36055 36127 36234 36258 36261 36416 36452 36455 36558 36570 36653 36730 36739 36884 36885 36887 36888 36906 36959 37112 37122 37123 37366 37367 37368 37511 37632 37633 37860 37862 37863 38085 38086 38121 38162 38220 38227 38318 38345 38532 38533 38552 38758 38759 38795 39237 39238 39415 39457 39458 39459 39460 39462 39544 39704 39705 39706 39789 39790 39949 39950 39952 40051 40197 40208 40209 40210 40211 40212 40214 40215 40216 40305 40401 40483 40484 40485 40730 40731 40793 40838 40983 40992 40994 41043 41083 41099 41195 41253 41255 41256 41257 41258 41392 41473 41502 41503 41504 41505 41543 41769 41771 41772 41774 41885 41899 41943 41998 42068 42083 42145 42260 42261 42264 42266 42341 42484 42505 42604 42693 42871 42983 42984 42991 43080 43101 43164 43213 43214 43217 43473 43474 43475 43479 43539 43547 43566 43696 43704 43735 43737 43742 43744 43817 44034 44036 44136 44140 44268 44316 44318 44320 44323 44474 44583 44623 44624 44625 44626 44627 44630 44631 44632 44685 44896 44956 44981 45101 45117 45143 45145 45147 45208 45304 45371 45419 45420 45426 45427 45428 45506 45530 45665 45679 45705 45709 45710 45711 45712 45715 45743 45894 45915 45989 46012 46042 46045 46046 46047 46079 46385 46386 46387 46390 46710 46711 46712 46751 46951 47069 47071 47076 47077 47181 47227 47301 47422 47455 47511 47565 47743 47744 48053 48054 48056 48057 48058 48059 48087 48201 48355 48356 48357 48396 48528 48617 48696 48743 48920 48952 48956 48958 49247 49248 49251 49252 49284 49532 49533 49535 49827 49830 49831 49832 49862 50132 50133 50135 50385 50420 50421 50440 50445 50734 50735 50736 50737 50768 50791 51000 51036 51038 51039 51040 51042 51043 51044 51283 51333 51369 51544 51671 51672 51674 51676 51677 51754 51781 51950 51998 51999 52000 52003 52139 52291 52322 52323 52326 52327 52329 52436 52650 52651 52666 52788 53005 53006 53007 53011 53177 53361 53362 53363 53366 53368 53469 53759 53804 53805 54105 54108 54144 54171 54449 54451 54453 54458 54505 54699 54804 54805 54806 54807 54907 55085 55137 55138 55141 55142 55466 55468 55469 55471 55472 55521 55522 55711 55858 55859 55860 55863 55864 55869 56006 56028 56099 56226 56228 56229 56264 56390 56524 56601 56602 56604 56605 56606 56907 56938 56939 56940 56941 56982 57070 57119 57274 57275 57276 57281 57442 57598 57599 57600 57737 57760 57811 57892 57912 57954 57955 57956 58078 58090 58305 58306 58307 58308 58309 58311 58312 58425 58467 58635 58636 58638 58810 58956 58959 59013 59020 59021 59022 59047 59336 59354 59393 59395 59429 59645 59783 59784 59785 59786 59788 59920 60050 60160 60205 60207 60210 60302 60568 60571 60572 60573 60575 60576 60577 60578 60874 60877 60879 60880 60975 61035 61247 61248 61250 61252 61623 61624 61626 61627 62009 62014 62015 62116 62239 62412 62413 62414 62418 62576 62754 62757 62760 62762 62763 62764 63079 63155 63156 63157 63158 63265 63485 63486 63489 63490 63491 63492 63867 63868 63870 63873 63877 63944 64039 64262 64263 64267 64268 64460 64643 64644 64645 64647 64648 64649 65064 65065 65067 65068 65097 65294 65326 65402 65482 65485 65486 65487 65488 65489 65490 65493 65518 65622 65704 65728 65874 65879 65881 66264 66265 66266 66270 66272 66274 66684 66689 66690 66691 66729 66738 66910 67087 67102 67103 67104 67108 67109 67110 67111 67269 67291 67326 67449 67453 67466 67469 67509 67512 67513 67514 67515 67516 67556 67855 67911 67913 67978 68212 68284 68285 68286 68287 68288 68289 68290 68293 68294 68295 68711 68713 68717 69083 69111 69112 69113 69133 69482 69569 69590 69877 69959 70092 70194 70261 70263 70264 70465 70678 70679 70680 70681 70683 70832 71025 71029 71030 71441 71442 71447 71448 71485 71495 71827 71828 71829 71832 71833 71913 72048 72220 72223 72224 72225 72360 72601 72651 72653 72655 72659 72685 72690 73034 73036 73037 73040 73068 73448 73449 73450 73455 73456 73460 73865 73868 73869 73870 73871 74125 74234 74298 74300 74301 74435 74728 74734 74737 74738 74739 74958 75136 75137 75140 75141 75187 75492 75509 75510 75548 75549 75555 75556 75557 75937 75986 76000 76001 76002 76004 76236 76265 76408 76410 76728 76754 76801 76802 76803 76804 76805 76988 77244 77247 77248 77281 77629 77683 77684 77685 77686 77687 77690 77782 77786 78027 78104 78105 78106 78107 78109 78152 78273 78570 78571 78575 78576 78609 78749 78988 78989 78991 79151 79194 79229 79311 79398 79399 79400 79402 79403 79405 79407 79520 79548 79660 79754 79782 79816 79829 79830 79832 79833 79835 79836 79837 79989 80017 80196 80277 80383 80689 80693 80694 80696 80697 80698 80699 80701 80800 80829 81089 81091 81161 81162 81163 81171 81172 81173 81174 81175 81177 81178 81179 81612 81613 81614 81615 81616 81620 82073 82074 82077 82080 82081 82169 82204 82336 82339 82547 82554 82555 82588 82596 82795 82963 83018 83019 83020 83022 83023 83050 83071 83467 83468 83470 83471 83472 83505 83674 83879 83881 83883 83884 83885 83886 83914 84057 84066 84341 84345 84350 84394 84485 84785 84788 84792 84795 84796 84797 84798 84828 85020 85042 85184 85232 85233 85235 85236 85238 85239 85241 85630 85712 85713 85714 85715 85716 85717 85723 85724 85725 85976 86135 86210 86215 86216 86217 86349 86670 86717 86841 86906 87111 87200 87201 87204 87205 87206 87242 87379 87662 87726 87727 87728 87731 87732 87834 87966 87967 88194 88195 88196 88197 88235 88364 88365 88451 88692 88694 88700 88701 88702 88704 88705 88745 89232 89237 89684 89768 89779 89780 89937 89959 90238 90293 90296 90302 90304 90305 90307 90451 90514 90864 90867 90869 90870 91013 91058 91163 91276 91284 91376 91377 91378 91379 91382 91383 91388 91389 91390 91880 91881 91945 91946 91947 91948 91949 91950 91951 91952 91954 91955 91956 91957 92006 92074 92094 92109 92161 92164 92165 92473 92528 92529 92538 92539 92540 92541 92590 92591 92800 93038 93146 93148 93149 93150 93152 93153 93154 93155 93156 93391 93393 93676 93760 93761 93769 93770 93771 93772 93773 93774 93965 93992 94350 94352 94353 94358 94359 94411 94415 94928 94930 94932 94933 95015 95401 95468 95471 95472 95473 95475 95479 95480 95481 95482 95483 95611 95637 95787 96075 96076 96077 96078 96079 96080 96083 96084 96085 96224 96230 96571 96661 96662 96666 96667 96668 96669 96851 97182 97184 97258 97648 97827 97841 97842 97845 97849 97850 97851 97852 97918 97920 98443 98450 98454 98563 98654 98932 99021 99022 99023 99027 99028 99029 99030 99031 99035 99036 99510 99577 99578 99579 99580 99582 99585 99586 99587 99588 99639 99771 99917 99948 100151 100197 100209 100211 100212 100214 100271 100844 100845 100846 100848 100849 100850 100853 100854 100855 100856 101024 101203 101459 101460 101463 101464 101590 101611 101955 101970 101998 102059 102061 102062 102063 102065 102066 102071 102072 102127 102284 102682 102683 102685 102686 103269 103270 103275 103276 103277 103320 103322 103793 103909 103910 103911 103913 103914 103915 104556 104557 104558 104559 104561 104564 104567 104568 104632 104672 104810 104937 104948 105242 105244 105245 105246 105247 105249 105250 105254 105255 105256 105314 105565 105622 105821 105871 105881 105884 105885 105891 105894 105895 106043 106445 106497 106503 106568 106573 106574 106575 106580 106581 106773 106777 106861 107248 107255 107331 107332 107334 107335 107336 107337 107339 107342 107343 107344 107345 107346 107347 107348 107349 107955 108054 108059 108061 108062 108110 108454 108626 108641 108755 108756 108763 108764 108765 109197 109431 109432 109435 109436 109437 109438 109445 109446 109448 109449 109698 109846 110040 110111 110112 110119 110120 110121 110122 110124 110180 110181 110352 110433 110747 110780 110785 110788 110789 111158 111488 111489 111490 111493 111495 111670 112132 112181 112202 112204 112205 112209 112269 112426 112794 112797 112910 112911 112912 112913 112914 112916 112921 112922 112923 112924 112969 113364 113525 113588 113589 113590 113595 113741 114156 114267 114271 114272 114273 114274 114279 114280 114499 114797 114958 114959 114960 114961 114963 114964 114967 114968 114969 114970 115228 115320 115642 115643 115644 115698 116087 116353 116355 116356 116359 116360 116404 116461 117044 117045 117049 117053 117054 117056 117115 117606 117713 117715 117716 117719 117722 117723 117724 117725 117726 117727 117956 118294 118337 118397 118402 118403 118404 118837 119124 119127 119129 119134 119135 119136 119137 119139 119140 119141 119142 119197 119315 119339 119603 119917 119919 119920 119922 119923 119926 119928 119929 119930 119931 119932 119933 119935 119999 120220 120638 120639 120640 120641 120642 120644 120646 120647 120648 121039 121385 121387 121388 121389 121396 121400 121402 121403 121405 121471 121473 121540 121609 122078 122100 122192 122196 122199 122792 122905 122906 122913 122914 122974 123700 123701 123702 123704 123707 123708 123709 123835 123878 124052 124092 124307 124404 124406 124416 124491 124554 124727 125136 125137 125138 125144 125145 125146 125147 125148 125203 125205 125605 125798 125806 125859 125860 125861 125862 125863 125867 125868 125869 125870 125871 126610 126611 126612 126617 126667 126714 126864 127018 127299 127307 127308 127309 127405 127556 127757 127919 127940 127947 128027 128028 128029 128030 128031 128084 128086 128113 128408 128436 128613 128653 128718 128720 128723 128724 128728 128947 129153 129259 129516 129517 129518 129524 129527 129528 129530 129793 129818 129872 129934 130151 130278 130280 130281 130282 130284 130285 130291 130293 130294 130295 130296 130298 130499 130532 130990 131089 131256 131699 131820 131821 131824 131826 131827 131829 131830 131881 131997 132461 132576 132577 132579 132584 132585 132635 132777 132825 132863 133328 133329 133332 133904 133943 134031 134032 134033 134035 134041 134042 134043 134044 134045 134257 134284 134332 134476 134521 134531 134825 134841 134842 134843 134844 134845 134851 134852 134853 134854 134855 135075 135104 135592 135593 135601 135602 135603 135607 135676 135679 135791 135822 136025 136029 136356 136358 136362 136649 136805 137000 137084 137086 137092 137094 137096 137140 137556 137595 137596 137900 137901 137902 137903 137911 137912 138005 138512 138635 138636 138637 138638 138639 138640 138649 138653 138655 138656 138657 138658 138659 138660 138661 138713 138936 138975 139425 139426 139427 139428 139435 139436 139801 140082 140098 140187 140188 140189 140190 140191 140192 140193 140199 140201 140202 140203 140414 140472 140638 140903 141000 141001 141002 141003 141008 141010 141012 141460 141814 141823 141824 141825 141828 141829 141899 142567 142575 142658 142663 142664 142670 142671 142672 142773 142961 142967 143469 143470 143471 143472 143475 143476 143477 143479 143480 143481 143482 143483 143547 143919 144148 144267 144269 144270 144271 144274 144275 144719 144997 145096 145101 145103 145104 145105 145106 145110 145243 145244 145330 145341 145590 145751 145902 145905 145906 145908 145909 145910 145914 145915 146041 146264 146437 146648 146810 146811 146812 146813 146816 146817 146820 146821 146822 146922 147152 147725 147726 147727 147729 147730 147731 147732 147736 147737 147738 147818 148234 148486 148611 148612 148613 148614 148617 148620 148622 148623 148688 149515 149516 149521 149522 149523 149524 149525 149773 150035 150413 150414 150415 150419 150420 150422 150426 150431 150432 150433 150485 150643 150896 150957 151181 151236 151336 151338 151348 151349 151352 151353 151354 151355 151356 152202 152203 152204 152209 152213 152214 152453 153147 153148 153157 153236 153676 153693 153889 153890 153900 153987 153988 153995 154184 154518 154850 154851 154859 154860 154861 154862 155345 155613 155618 155717 155718 155719 155723 155724 155725 155726 155728 155731 155732 155791 156207 156602 156603 156604 156605 156611 156612 156613 156614 156932 157101 157143 157482 157483 157484 157485 157486 157491 157563 157786 157789 157969 157994 158304 158305 158307 158308 158309 158311 158312 158315 158316 158321 158322 158679 158748 159094 159101 159192 159193 159202 159204 159549 159964 160016 160092 160094 160100 160177 160184 160398 160573 160578 160876 160961 160962 160967 160968 160969 160971 160972 160973 160974 160975 160976 161028 161296 161529 161882 161884 161886 161888 162371 162627 162707 162710 162711 162712 162713 162714 162722 162768 162921 162966 163016 163188 163198 163221 163416 163456 163537 163541 163543 163551 163552 163553 163638 163830 163929 164131 164438 164439 164440 164441 164442 164443 164446 164449 164450 164493 164494 165300 165301 165303 165304 165305 165306 165307 165308 165309 165311 165313 165314 165315 165840 165850 165863 166069 166167 166168 166169 166170 166171 166175 166176 166177 166393 166663 166948 167109 167112 167113 167118 167121 167123 167400 167574 167619 167914 168002 168003 168004 168010 168012 168104 168255 168768 168871 168872 168873 168875 168879 168880 169735 169809 169810 169811 169812 169815 169816 169818 169819 169820 169982 170724 170725 170726 170730 170734 170739 170741 170742 170743 170744 170850 171135 171376 171715 171716 171717 171718 171719 171720 171722 171729 171730 171731 171732 171804 172567 172639 172655 172753 172754 172755 172756 173583 173692 173693 173694 173696 173704 173706 173707 173928 174055 174108 174631 174632 174633 174634 174635 174642 174643 175139 175564 175570 175571 175574 175575 176214 176332 176471 176487 176489 176490 176491 176492 176493 176496 176576 176673 177066 177244 177412 177413 177414 177415 177418 177419 177425 177426 177427 177428 177429 177430 177769 177962 178407 178408 178409 178410 178411 178415 178416 178420 178421 178851 179383 179384 179385 179386 179387 179394 179395 179396 179397 179646 179819 179967 180155 180340 180341 180342 180350 180352 180353 180452 180634 180732 180981 180986 181219 181273 181288 181374 181377 181378 181379 181380 181386 181387 181390 181393 181394 181395 181396 182245 182300 182410 182414 182415 182416 182417 182418 182422 182423 182425 182428 182429 182499 182753 182791 182863 183312 183316 183406 183408 183409 183410 183411 183421 183422 183623 184341 184342 184343 184344 184345 184349 184351 184352 184356 184358 184454 184522 184616 184890 185158 185300 185301 185302 185303 185304 185309 185310 185311 185313 185316 185317 185318 185319 185320 185396 185684 185908 186316 186321 186322 186324 186328 186331 186332 186333 186334 187360 187361 187364 187366 187367 187827 188301 188302 188400 188404 188405 188406 188407 188408 188416 188417 188418 188490 188494 188497 188503 188830 189434 189438 189439 189440 189453 189455 189458 189544 189621 189907 190126 190327 190531 190535 190536 190538 190539 190543 190546 190625 191417 191446 191636 191637 191638 191642 191649 191752 192043 192282 192699 192700 192710 192711 192712 192713 192714 192802 193609 193726 193729 193733 193735 193736 193739 193744 193745 193746 193747 194252 194261 194386 194865 194866 194867 194869 194870 194871 194874 195098 195479 195734 195739 195851 195852 195853 195857 195861 195863 195864 195865 196117 196838 196839 196840 196841 196845 196850 197109 197489 197491 197709 197881 197882 197883 197884 197885 197894 197898 197899 197900 197901 197902 197903 197904 197974 198392 198467 198497 198781 198899 198900 198901 198903 198915 198917 198918 198920 198923 199016 199147 199895 199896 199897 199898 199899 199911 199912 200027 200479 200954 200958 200959 200961 200962 200966 200967 201574 201888 202067 202070 202071 202073 202083 202084 202085 202086 202087 202088 202089 202090 202151 202776 203076 203196 203197 203199 203203 203210 203621 203625 204306 204307 204311 204312 204592 205408 205412 205415 205416 205419 205425 205427 205428 205727 205781 205809 205884 206033 206312 206472 206473 206476 206477 206480 206481 206483 206484 206486 207437 207527 207533 207536 207537 208405 208592 208594 208598 208599 208601 208602 208603 208604 208606 208607 208608 208609 208885 208900 208905 209264 209670 209671 209672 209674 209675 209681 209759 209764 210219 210315 210342 210725 210726 210727 210733 210734 210739 210745 210746 210747 210748 210749 210751 210752 210818 211066 211094 211390 211714 211815 211817 211826 211828 211830 211831 211939 212204 212904 212939 212941 212942 212947 212954 212955 212956 212957 213029 213051 213256 214070 214076 214080 214081 214082 214083 214084 214086 214184 214313 214489 214842 214870 215309 215310 215316 215320 215321 215323 215973 216182 216260 216400 216499 216502 216507 216511 216512 216513 216514 216515 216516 216517 216518 216939 217585 217666 217672 217673 218292 218423 218898 218899 218901 218902 218904 218905 218906 218908 218913 218914 218918 218919 218920 219016 219186 220086 220093 220094 220097 221234 221236 221242 221250 221251 221252 221253 221683 221882 222172 222413 222615 222748 223115 223574 223575 223576 223585 223586 223592 223593 223595 223596 223597 223598 223599 223697 223698 223704 224113 224798 224799 224800 224801 224802 224811 224817 224818 224819 224820 224911 224944 225153 225908 226113 226114 226116 226121 226127 226128 226212 226214 226218 226278 226481 226912 227384 227395 227396 227397 227706 228066 228363 228378 228464 228466 228469 228478 228813 229142 229692 229695 229703 229704 229706 229800 229802 229829 229938 230474 230690 230829 230924 230927 230928 230938 231057 231948 232121 232123 232125 232136 232137 232138 232139 232225 232264 232533 233137 233341 233342 233345 233348 233349 233350 233351 233352 233634 233918 234548 234549 234550 234557 234566 234567 234568 235007 235791 235792 235794 235800 235801 235808 235809 235840 236113 236122 236849 236881 236958 237099 237106 237112 237121 237122 237123 237124 237125 237126 237276 238277 238405 238406 238415 238416 238417 239164 239559 239641 239647 239648 239650 239659 239660 239661 239662 239663 239773 240921 240923 240925 240926 240927 240930 240931 240932 240933 240934 240935 240937 240938 240939 241013 241102 241496 242266 242267 242268 242270 242403 243423 243625 243631 243634 243640 243641 243749 244122 244923 244963 244964 244967 244968 244970 244977 245141 246274 246276 246277 246287 246288 246289 246785 247483 247609 247610 247611 247612 247614 247617 247621 247622 247623 247628 247633 247634 247635 247636 247713 248412 248816 248947 248948 248949 248950 248954 248955 248958 248959 248960 248962 248963 249062 249317 249571 250333 250336 250337 250338 250343 250346 250352 250353 250354 250355 250356 250357 250358 250366 250778 250782 251264 251669 251675 251676 251808 251841 251842 251843 251856 251857 251858 251975 252412 253074 253347 253348 253349 253360 253361 253697 254726 254728 254730 254731 254732 254736 254737 254739 254740 254741 254742 254933 256219 256222 256224 256229 256232 256240 256242 256244 256245 256246 256247 256940 256955 257102 257526 257568 257676 257677 257678 257684 257689 257690 257691 257692 257693 257695 257696 257815 258527 258771 258863 259077 259078 259079 259081 259087 259091 259092 259182 259199 259222 259452 259954 260511 260512 260609 261339 261970 261975 261983 261984 261985 261986 261987 262088 262958 263307 263481 263493 263494 263495 263608 265049 265056 265057 265062 265063 265173 265228 265479 265537 266614 266617 266619 266621 266632 266633 266634 266635 266636 268176 268178 268182 268188 268189 268190 269456 269801 269803 269809 269820 269967 270684 271178 271338 271342 271343 271344 271347 271351 271358 271359 271360 271475 271476 271950 272816 272966 272969 272973 272974 272976 272977 273176 273395 274592 274593 274594 274595 274596 274599 274600 274605 274606 274607 275843 276107 276110 276111 276112 276113 276114 276115 276120 276124 276125 276126 276127 276249 277680 277684 277686 277687 277695 277696 278260 279163 279240 279242 279243 279244 279245 279248 279250 279251 279255 279263 279264 279386 280768 280805 280806 280808 280809 280811 280813 280815 280821 280822 281386 281713 281743 281777 282234 282238 282339 282417 282429 282431 282521 282556 283859 284000 284001 284003 284006 284570 284714 284990 285425 285546 285547 285561 285562 285563 285564 285657 286945 287087 287089 287090 287091 287092 287095 287108 287109 287110 287111 287112 287113 287147 287616 287858 288003 288014 288601 288611 288612 288623 288744 289444 290107 290114 290117 290130 290131 290132 290133 290134 290135 290136 290137 290631 291708 291709 291710 291711 291712 291714 291725 291727 291728 291730 291885 293108 293210 293379 293380 293397 293398 293399 293813 295077 295091 295092 295110 295112 295113 295114 295557 296681 296799 296800 296807 296815 296816 296817 296819 296910 296979 298223 298244 298378 298379 298381 298382 298390 298391 298443 298495 298806 299851 299989 299991 299992 299993 299994 299998 300006 300008 300124 300255 300791 301034 301711 301716 301725 301727 303269 303360 303398 303409 303411 303534 303968 304814 305083 305103 305104 305105 305250 305354 305703 305718 306840 306841 306842 306843 306845 306847 306849 306850 306852 306853 306863 306864 306865 307108 307394 307417 308540 308541 308542 308543 308545 308548 308550 308565 308566 308669 309427 310213 310221 310222 310223 310233 310242 310243 310244 310245 310246 310247 310285 310393 311113 311996 311997 311998 311999 312006 312014 312015 312016 312030 312143 312170 313766 313767 313768 313782 313783 313784 313785 313786 314265 315267 315604 315605 315606 315613 315626 315627 315628 315629 315630 315631 315667 316700 316995 317379 317380 317386 317387 317394 317395 317396 317398 319097 319142 319147 319159 319160 319161 319163 319164 319209 320971 320973 320977 320978 320988 320989 320991 321104 321110 321147 321736 321749 321933 322696 322709 322772 322814 322859 322860 323063 323301 324495 324496 324497 324512 326167 326236 326245 326246 326362 326771 327793 327948 327957 328097 329522 329679 329865 329866 329867 329871 329874 329877 329881 329882 329883 329885 329886 330917 331040 331304 331398 331424 331589 331758 331760 331774 331775 331776 331908 333517 333627 333729 333743 333747 333759 333888 334885 334967 335553 335554 335555 335560 335561 335568 335569 335570 335571 335572 336250 337510 337519 337521 337522 337527 337539 337550 337685 338004 338679 338689 338800 339461 339462 339463 339465 339468 339473 339478 339480 339481 341461 341472 341475 341477 341492 341493 341494 341495 341496 342799 343323 343366 343511 343512 343515 343518 343519 343527 343528 343529 344484 345513 345514 345519 345520 345521 345522 345529 345684 346053 346703 346740 347142 347481 347483 347484 347488 347489 347490 347498 347503 348138 348141 349032 349345 349348 349349 349365 349366 350609 351383 351385 351387 351390 351391 352676 353448 353454 353458 353462 353477 353478 353479 353480 353742 354111 354429 355175 355378 355529 355530 355531 355533 355536 355553 355715 355837 356103 357573 357574 357575 357576 357577 357578 357580 357586 357603 357604 357605 358902 359558 359559 359696 359697 359852 360395 360975 361633 361837 361838 361857 361858 361859 361998 362039 362098 362109 363144 364078 364080 364083 364088 364103 364104 364105 364238 365322 365934 366332 366333 366334 366339 366357 366358 366363 366521 366555 366669 367032 367337 367755 367897 368577 368578 368580 368583 368584 368597 368767 369233 369421 370800 370801 370802 370803 370808 370811 370820 370821 370822 370823 370945 370987 371054 371653 372221 372853 373012 373014 373016 373019 373039 373040 373041 374455 375320 375324 375328 375329 375337 375338 375352 375353 375354 375534 375539 376784 376789 377261 377693 377716 377717 377718 377771 377985 379896 380104 380106 380109 380125 380126 380127 380128 380753 382440 382441 382443 382444 382445 382450 382468 382469 382470 382471 382651 382728 384684 384848 384852 384860 384861 384862 384867 384886 384887 384888 384889 385028 385064 385074 385284 386155 386413 386807 387354 387355 387361 387367 387368 387369 387392 387393 387394 387395 387396 388404 388807 389280 389721 389722 389731 389752 389933 389937 390852 391992 392047 392049 392054 392055 392066 392075 392076 392077 392268 393217 394225 394433 394439 394441 394442 394448 394462 394463 394589 394590 394903 395219 395934 395985 396850 396851 396857 396859 396861 396863 396878 396879 396880 397057 397069 399357 399360 399361 399371 399372 399373 399374 399398 399399 399403 399539 399574 399579 400011 401824 401825 401829 401830 401835 401840 401855 401856 401857 401858 401985 402000 402044 402126 402611 404342 404343 404346 404369 406701 406937 406943 406962 406963 406964 407444 409464 409485 409486 409487 409488 409716 411993 411994 411997 412022 414486 414490 414501 414502 414503 414669 415281 415300 415434 416638 416717 416924 416926 416928 416939 416961 416962 416963 419056 419298 419517 419520 419522 419523 419544 419545 419547 419590 419678 419680 419684 419723 421119 422077 422081 422084 422099 422100 423125 423720 423769 424727 424738 424747 424748 424750 424751 424752 424753 424754 424755 424955 425855 426321 426749 426768 427295 427296 427301 427306 427317 427318 427320 427321 427323 427324 427337 428855 429549 429767 429772 429774 429784 429804 429806 432390 432393 432527 433289 433895 434558 434744 434758 434768 434945 434947 436762 437212 437218 437222 437223 437249 437250 437251 437252 437253 437399 437466 437535 438235 439521 439688 439699 439700 439708 439709 439729 439730 439731 441862 442091 442096 442097 442106 442109 442135 442136 442329 443692 444576 444583 444599 444696 446082 446117 446158 446724 446734 446954 446983 447362 448483 449116 449334 449338 449343 449361 449362 449363 449515 451491 451666 451667 451668 451674 451695 451696 452686 453082 453921 453924 453930 453932 453951 453952 454099 454117 455550 456149 456151 456157 456160 456176 457818 458287 458293 458310 458311 458312 458313 459328 460442 460444 460447 460460 460461 462432 462438 462450 462547 462584 463053 463780 464372 464375 464383 464398 464399 464400 464506 466352 466373 466488 467600 468155 468251 468252 468253 468270 468387 468873 468945 470193 470195 470215 471995 472021 472022 472097 472237 473694 473695 474450 475637 475657 475658 477267 477268 477269 477270 477271 477272 478551 478888 478897 478909 480422 480423 480424 480484 481716 481860 481873 481949 483207 483219 483284 483947 484522 484533 484594 485817 485835 486950 486952 486961 488117 488123 488256 489114 489122 490107 490116 490159 491065 491072 491099 492003 492007 492053 492772 492885 492886 492887 493650 494380 494386 494387 494388
2PA3F_Z05_59	1113 1219 1338 1669 1768 1857 1880 1978 2120 2158 2285 2315 2393 2545 2641 2761 2811 2975 3084 3087 3184 3256 3365 3406 3484 3540 3767 3848 4063 4087 4438 4466 4507 4573 4628 4635 4719 4767 5045 5056 5154 5347 5348 5405 5548 5615 5616 5752 5920 5991 6056 6091 6122 6183 6332 6403 6451 6579 6688 6718 6754 6909 7017 7037 7052 7152 7193 7242 7331 7332 7391 7544 7570 7598 7658 7684 7751 7841 7915 8181 8212 8269 8330 8358 8530 8926 8954 9031 9082 9083 9197 9338 9360 9403 9462 9562 9691 9841 10024 10153 10320 10363 10400 10522 10536 10624 10788 10829 11007 11097 11111 11329 11394 11429 11450 11584 11649 11655 11747 11824 11867 11887 11916 11920 12140 12213 12225 12248 12355 12401 12492 12826 12855 12888 12950 13371 13420 13478 13506 13531 13555 13603 13659 13722 13894 13964 14020 14163 14213 14379 14411 14507 14508 14631 14910 15155 15248 15301 15757 15758 15791 16011 16012 16289 16332 16360 16373 16420 16454 16685 16771 16972 17049 17093 17165 17379 17380 17456 17464 17710 17715 17803 17804 17944 18102 18247 18320 18358 18397 18398 18500 18503 18564 18611 18645 18659 18788 19057 19148 19150 19227 19337 19517 19665 19676 19767 19768 19785 19979 20046 20047 20091 20123 20400 20414 20486 20582 20694 20762 20939 21153 21231 21262 21332 21492 21545 21842 21976 22093 22094 22203 22460 22587 22588 22731 22737 22756 22987 23066 23251 23636 23765 23828 23857 23875 24031 24519 24554 24632 24676 24695 24830 24912 24913 25041 25178 25240 25254 25295 25319 25320 25389 25572 25640 25791 25840 26065 26066 26204 26338 26339 26445 26606 26643 26898 27028 27029 27037 27099 27174 27237 27325 27493 27523 27616 27783 27863 27865 28022 28023 28176 28432 28487 28588 28589 28623 28989 28992 29118 29129 29169 29267 29268 29269 29270 29271 29323 29434 29629 29727 29728 29995 29996 29997 29998 30039 30084 30223 30248 30739 30831 30834 30919 31145 31318 31368 31509 31685 31871 32059 32100 32126 32234 32236 32238 32382 32390 32416 32587 32588 32589 32719 32751 32752 32753 32754 32756 32787 32932 33117 33118 33314 33315 33380 33403 33537 33542 33697 33728 33921 33922 34124 34125 34126 34302 34343 34344 34440 34576 34577 34594 34736 34746 34771 34772 34773 34774 34775 34776 34886 35019 35181 35182 35183 35354 35422 35598 35599 35829 35895 36048 36049 36050 36053 36127 36261 36452 36558 36570 36730 36739 36884 36885 37122 37123 37366 37367 37511 37521 37632 37633 37860 37862 37863 38085 38086 38162 38220 38318 38758 39237 39238 39415 39457 39458 39459 39460 39544 39704 39705 39789 39790 39949 39950 39952 40051 40208 40209 40210 40211 40212 40214 40730 40731 40793 40838 41043 41083 41099 41253 41255 41256 41502 41503 41505 41769 41943 42068 42260 42261 42341 42484 42604 42983 42984 43080 43101 43164 43213 43473 43474 43475 43539 43547 43566 43696 43735 43737 44034 44036 44136 44140 44268 44318 44474 44583 44624 44625 44626 44627 44956 44981 45101 45143 45145 45208 45371 45419 45420 45506 45530 45705 45709 45710 45743 45989 46079 46385 46386 46387 46710 46711 46751 47071 47227 47511 47565 47743 48053 48054 48056 48201 48355 48356 48528 48617 48743 48952 49247 49248 49532 49533 49535 49827 49862 50132 50133 50385 50440 50734 50735 50737 51000 51036 51038 51039 51333 51369 51672 51754 51950 51998 51999 52000 52139 52322 52323 52327 52598 52650 52788 53005 53006 53007 53177 53361 53362 53363 53469 54105 54108 54451 54505 54804 54805 54806 54807 55085 55137 55138 55140 55466 55468 55858 55859 56006 56028 56226 56264 56390 56602 56938 56939 57070 57274 57275 57276 57442 57598 57599 57600 57760 57954 57955 57956 58078 58090 58305 58306 58311 58425 58467 58635 58636 58810 58956 59013 59020 59783 59784 59785 59786 59946 60207 60210 60302 60568 60571 60572 60573 60874 60877 61247 61250 61252 61623 61624 61626 61627 62009 62015 62043 62116 62239 62412 62413 62414 62576 62754 62757 63155 63265 63485 63486 63867 63868 63873 64039 64262 64263 64460 64643 64644 64645 65064 65067 65097 65294 65402 65428 65482 65622 65704 65874 66264 66265 66266 66270 66684 66910 67087 67102 67103 67104 67269 67291 67326 67449 67453 67509 67556 67855 67911 68212 68284 68285 68286 68287 68288 68289 68290 68711 69111 69569 69590 69875 69959 70261 70465 70678 70679 70832 71441 71442 71827 71828 71913 72220 72360 72601 72653 73034 73035 73036 73037 73040 73448 73449 73450 73865 74234 74298 74301 74435 74728 74734 74958 75137 75492 75509 75548 75549 75937 75986 76000 76001 76002 76004 76408 76728 76801 76802 76803 76804 76988 77244 77281 77629 77684 77685 77686 77782 78027 78104 78105 78106 78273 78570 78571 78749 78988 78989 78991 79151 79194 79311 79398 79399 79400 79402 79403 79405 79520 79754 79816 79829 79830 79833 79989 80017 80277 80383 80689 80800 81091 81161 81162 81163 81172 81173 81174 81175 81612 81613 81614 81615 81616 82073 82074 82204 82336 82339 82547 82963 83018 83019 83020 83022 83467 83468 83470 83674 83879 83881 84341 84348 84485 84788 84792 85020 85042 85232 85233 85235 85236 85239 85630 85712 85713 85714 85715 85716 85717 85976 86135 86210 86215 86216 86717 86841 86906 87111 87200 87201 87242 87379 87726 87727 87728 87732 87834 87966 87967 88194 88195 88196 88197 88364 88365 88451 88692 88693 88745 89232 89684 89768 89779 89780 89937 89959 90296 90451 90514 91013 91058 91284 91376 91377 91382 91383 91945 91946 91947 91948 91949 91950 91951 91952 91954 92006 92074 92094 92164 92165 92528 92529 92800 93146 93148 93149 93150 93153 93391 93393 93676 93760 93761 93965 93992 94353 94928 94930 95468 95471 95472 95473 95611 95637 95787 96075 96076 96077 96078 96079 96224 96230 96571 96661 96662 96666 97258 97841 97842 98450 98932 99021 99022 99023 99027 99028 99029 99030 99031 99577 99578 99579 99582 99585 99639 99771 99917 99948 100209 100210 100211 100844 100845 100846 100848 100849 100850 101459 101460 101462 101590 101611 101955 101970 102059 102061 102062 102063 102066 102284 102682 102683 103269 103270 103793 103909 103910 103914 103915 104556 104557 104558 104559 104564 104937 104948 105242 105244 105245 105246 105247 105250 105565 105881 105885 105891 106043 106445 106573 106574 106773 106777 106861 107332 107334 107335 107336 107337 107339 107955 108054 108059 108626 108641 108755 109435 109436 109437 109438 109698 109699 109846 110111 110112 110124 110352 110433 110780 110785 111158 111488 111489 111490 111493 112181 112202 112204 112205 112794 112797 112911 112912 112913 112914 113589 113590 113741 114156 114267 114271 114272 114273 114274 114499 114958 114959 114960 114961 115642 115643 115644 115698 116353 116354 116355 116356 116404 117044 117045 117606 117713 117714 117715 117716 117722 117723 117956 118297 118397 118400 119127 119129 119135 119917 119919 119920 119923 119928 119929 119930 119999 120220 120638 120639 120640 120641 120642 121039 121385 121387 121388 121389 121609 122078 122100 122196 122906 123700 123701 123702 123878 124052 124092 124307 124405 124406 124727 125136 125137 125138 125148 125205 125859 125860 125861 125862 125863 126296 126610 126611 126612 126667 126864 127556 127919 127940 127947 128027 128028 128029 128030 128031 128084 128436 128613 128723 128724 128947 129153 129516 129517 129518 129793 129818 129872 130151 130278 130279 130280 130281 130282 130283 130284 130285 130499 131256 131699 131821 131824 131997 132461 132576 132577 132579 132825 132863 133328 133329 133904 134031 134032 134033 134035 134039 134257 134284 134332 134335 134476 134825 134841 134842 134843 134844 135075 135104 135592 135593 135791 135822 136029 136356 136358 136362 136649 136805 137084 137086 137092 137900 137901 137902 137903 138512 138635 138636 138637 138638 138639 138640 138649 138713 138936 138975 139426 139427 139428 139434 139801 140082 140187 140188 140189 140190 140191 140192 140193 140199 140414 140472 141000 141001 141002 141003 141008 141460 141814 142084 142658 142663 142664 142672 142961 142967 143469 143470 143471 143472 143475 143476 143477 143547 144148 144267 144269 144271 144719 145096 145330 145341 145751 145902 145905 145906 145908 145909 145910 145914 146264 146810 146811 146812 146816 146817 146819 147152 147725 147726 147727 147732 148234 148486 148611 148612 148613 148614 148620 149515 149516 149521 149522 149773 150035 150413 150414 150415 150426 150485 150643 150896 151181 151336 151338 151348 151349 152202 152203 152453 153147 153148 153987 153988 154184 154850 154851 155717 155718 155719 155723 155724 155725 155726 155728 156602 156603 156604 156605 156932 157101 157482 157483 157486 157786 157789 157994 158304 158307 158308 158309 158311 158312 158527 158679 158748 159192 159193 159549 159964 160092 160094 160573 160578 160961 160966 160967 160968 160969 161296 161886 162371 162707 162710 162711 162712 162713 162714 162768 162966 163016 163188 163198 163416 163537 163541 163543 163551 163552 163553 163929 164438 164439 164440 164441 164442 164443 164446 164493 164494 165300 165301 165303 165304 165305 165308 165309 166167 166168 166169 166170 166171 166393 166663 167109 167112 167113 167121 167574 168002 168003 168004 168871 168872 168873 168875 169809 169810 169815 169816 170088 170725 170726 170730 170734 171715 171716 171717 171718 171719 171720 172567 172752 173692 173693 173694 173696 173928 174055 174108 174631 174632 174633 174634 175030 175139 175564 176332 176487 176489 176490 176491 176492 176493 177244 177410 177412 177413 177414 177415 177418 178407 178408 178409 178410 178411 178415 178416 178851 179383 179384 179385 179386 179387 179646 179819 180340 180341 180634 180732 181374 181377 181378 181379 181380 181381 181382 181386 181390 182245 182300 182410 182414 182415 182416 182417 182418 182422 182423 182425 182791 182863 183406 183407 183408 183409 183410 183411 183623 184341 184342 184343 184344 184345 184351 184352 184616 184838 184890 185158 185300 185301 185302 185303 185304 185309 185313 185684 186316 186321 186322 186324 186328 186336 187360 187827 188404 188405 188407 189434 189438 189439 189907 190531 190535 190536 190538 190539 190543 190625 191446 191606 191636 191642 192043 192282 192699 192700 192705 193726 193728 193729 193736 194252 194261 194386 194866 194867 194869 194870 194871 194874 195098 195734 195851 195852 195853 195857 196117 196838 196839 196840 196841 197109 197709 197881 197882 197883 197884 197885 197894 198899 198900 198901 198907 199147 199895 199896 199897 199898 199899 200958 200959 200961 201574 201888 202070 202071 203196 203197 203203 203621 203625 204303 204304 204307 204592 205408 205412 205413 205415 205416 205419 205727 205884 206472 206473 206476 206477 207527 207533 208592 208598 208599 208603 208604 208885 208900 208905 209670 209671 209672 209673 209674 209675 210219 210725 210726 210727 210734 210739 210818 211066 211094 211815 211817 212904 212939 212941 212942 213254 213256 214070 214076 215309 215310 215315 215316 216499 216502 216506 216507 216939 217666 217667 218292 218898 218899 218901 218902 218904 218905 218906 218913 218914 219186 220086 220097 221234 221235 221236 221242 221683 221882 222413 223115 223574 223575 223576 223586 224113 224332 224798 224799 224800 224801 224802 224811 225153 225908 226113 226114 226116 227384 227706 228466 228468 228469 228473 228771 228813 229142 229692 229695 229697 230690 230924 230927 230928 230931 231948 232121 232123 233137 233341 233345 233634 234548 234549 234550 235007 235791 235792 235794 235800 235801 235840 236122 236849 236881 237099 237106 237112 237128 238405 238406 239641 239647 239648 240921 240922 240925 240926 240933 241496 242266 242267 242268 242274 243423 243634 244963 244964 244968 246274 246276 246277 246289 246785 247609 247610 247611 247612 247613 247614 247621 247622 247623 247628 248816 248947 248948 248949 248950 248955 249317 249571 250333 250337 250338 250778 250782 251264 251808 251841 251842 251843 252412 253074 253347 253348 253349 253697 254726 256222 256224 256229 256232 257526 257677 258051 258863 259077 259078 259079 259087 260509 260510 260511 260512 261969 261975 265049 265055 265056 265057 265479 265537 265614 266614 266617 266619 268176 268178 269800 269801 269803 269809 270684 271178 271342 271343 271344 271347 271950 272966 272969 273395 273467 274592 274593 274594 274595 274599 274600 275843 276107 276110 276111 276112 276113 276114 276120 277680 277687 278260 279240 279242 279243 279244 279245 279255 280768 280805 280806 280808 280809 280811 280815 280816 281743 282417 284000 284001 284003 284008 284570 284714 285546 285547 285552 287087 287089 287090 287091 287092 287141 287858 288601 288612 288613 289444 290107 290114 290631 291420 291708 291709 291710 291711 291712 293377 293379 293813 293857 295091 295092 295557 296799 296800 298378 298381 298382 299989 299991 299992 299993 299994 300791 301708 301716 303360 303391 303398 303399 304814 305083 305354 305718 306840 306841 306842 306843 306845 306849 306850 306852 306853 308540 308541 308542 308547 308548 308549 308550 310221 310222 310223 310226 310233 311996 311997 311998 312009 313766 313767 315604 315605 315613 315614 317379 317380 317386 317387 318163 319140 319147 320971 320973 321110 321736 321749 321933 322693 324495 324496 324497 324503 326236 326362 326771 327948 329865 329866 329867 329874 330917 331398 331758 331760 331765 333724 333729 335553 335554 335555 335560 335561 337510 337519 337521 339461 339462 339463 339468 341477 342567 343511 343512 343514 343515 343518 343519 344484 345513 345514 345521 345522 347142 347481 347483 347484 347488 347489 347490 347498 349345 349349 351383 351385 351386 351387 351390 351391 353448 353454 353462 354111 354429 355175 355529 355530 355531 355533 355539 356103 357573 357574 357575 357576 357577 357586 357609 359696 359697 359852 360608 361836 361837 361843 363144 364078 364080 364088 365322 366332 366333 366334 367337 368576 368577 368578 369233 370799 370800 370801 370802 370803 370811 371653 373011 373012 373014 373019 375320 375321 375333 375337 375338 377693 377702 378982 382440 382441 382443 382444 382451 384378 384852 384854 384861 384862 385960 386155 387354 387355 387368 387369 388191 388404 389721 389731 390852 391992 392047 392049 392054 394433 394441 394442 394443 394448 396850 396851 396855 396859 396863 399357 399360 399361 399371 399372 399373 399374 400011 401824 401825 401835 404342 404343 404346 406935 406937 406943 410873 411993 411994 411995 411997 412004 414483 414488 415281 415300 416923 416924 416925 416926 416927 416928 416942 419517 419520 419521 419522 419523 419524 420966 422077 422083 422084 424726 424727 427295 427296 427306 429765 429767 429769 429783 429784 431943 432374 433289 434744 434758 437216 437218 437220 437222 438162 439708 442091 442093 442094 442095 442096 442107 442108 442109 442110 444576 444583 444584 446958 449334 449335 449343 451666 451667 451673 451674 452686 453921 453922 453924 453935 453943 456149 456151 456159 458286 458293 460442 460446 460447 462432 462437 462438 464372 464383 464990 466352 468251 468252 468253 470191 470192 470193 470194 470195 470748 472002 475644 477243 478888 478891 478897 478898 481857 481864 483206 483207 483947 484522 485813 486947 486952 488117 488119 488120 488121 489110 489114 489117 490107 491062 491998 493650 493651 494380
2PA3F_Z05_60	1113 1219 1338 1669 1768 1857 1880 1978 2120 2158 2285 2315 2393 2545 2641 2761 2811 2975 3084 3087 3184 3256 3365 3406 3484 3540 3767 3848 4063 4087 4438 4466 4507 4573 4628 4635 4719 4767 5045 5056 5154 5347 5348 5405 5548 5615 5616 5752 5920 5991 6056 6091 6122 6183 6332 6403 6451 6579 6688 6718 6754 6909 7017 7037 7052 7152 7193 7242 7331 7332 7391 7544 7570 7598 7658 7684 7751 7841 7915 8181 8212 8269 8330 8358 8530 8926 8954 9031 9082 9083 9197 9338 9360 9403 9462 9562 9691 9841 10024 10153 10320 10363 10400 10522 10536 10624 10788 10829 11007 11097 11111 11329 11394 11429 11450 11584 11649 11655 11747 11824 11867 11887 11916 11920 12140 12213 12225 12248 12355 12401 12492 12826 12855 12888 12950 13371 13420 13478 13506 13531 13555 13603 13659 13722 13894 13964 14020 14163 14213 14379 14411 14507 14508 14631 14910 15155 15248 15301 15568 15757 15758 15791 16011 16012 16289 16332 16360 16373 16420 16454 16685 16771 16972 17049 17093 17165 17379 17380 17456 17464 17710 17715 17803 17804 17944 18102 18247 18320 18358 18397 18398 18500 18503 18564 18611 18645 18659 18788 19057 19148 19150 19227 19337 19517 19665 19676 19767 19768 19785 19979 20046 20047 20091 20123 20400 20414 20486 20582 20694 20762 20939 21153 21231 21262 21332 21492 21545 21842 21976 22093 22094 22203 22204 22460 22587 22588 22731 22737 22756 22987 23066 23251 23636 23765 23828 23857 23875 24031 24519 24554 24632 24676 24830 24912 24913 25041 25178 25240 25254 25295 25319 25320 25389 25572 25640 25791 25840 26065 26066 26204 26338 26339 26445 26606 26643 26898 27028 27029 27037 27099 27174 27237 27325 27493 27523 27616 27783 27863 27865 28022 28023 28176 28432 28487 28588 28589 28623 28989 28992 29118 29129 29169 29267 29268 29269 29270 29271 29323 29434 29629 29727 29728 29995 29996 29997 29998 30039 30084 30223 30248 30739 30831 30834 30919 31145 31318 31368 31509 31685 31871 32059 32100 32126 32234 32236 32238 32382 32390 32416 32587 32588 32589 32719 32751 32752 32753 32754 32756 32787 32932 33117 33118 33314 33315 33380 33403 33537 33542 33697 33728 33921 33922 34124 34125 34126 34302 34343 34344 34440 34576 34577 34594 34736 34746 34771 34772 34773 34774 34775 34776 34886 35019 35181 35182 35183 35354 35422 35598 35599 35829 35895 36048 36049 36050 36053 36127 36261 36452 36558 36570 36730 36739 36884 36885 37122 37123 37366 37367 37511 37521 37632 37633 37860 37862 37863 38085 38086 38162 38220 38318 38758 39237 39238 39415 39457 39458 39459 39460 39461 39544 39704 39705 39789 39790 39949 39950 39952 40051 40208 40209 40210 40211 40212 40214 40730 40731 40793 40838 41043 41083 41099 41253 41255 41256 41502 41503 41505 41769 41943 42068 42260 42261 42341 42484 42604 42983 42984 43080 43101 43164 43213 43473 43474 43475 43539 43547 43566 43696 43735 43737 44034 44036 44136 44140 44268 44318 44474 44583 44624 44625 44626 44627 44956 44981 45101 45143 45145 45208 45371 45419 45420 45506 45530 45705 45709 45710 45743 45989 46079 46385 46386 46387 46710 46711 46751 47071 47227 47511 47565 47743 48053 48054 48056 48201 48355 48356 48528 48617 48743 48952 49247 49248 49532 49533 49535 49827 49862 50132 50133 50385 50440 50734 50735 50737 51000 51036 51038 51039 51333 51369 51672 51754 51950 51998 51999 52000 52139 52322 52323 52327 52598 52650 52788 53005 53006 53007 53177 53361 53362 53363 53469 54105 54108 54451 54505 54804 54805 54806 54807 55085 55137 55138 55140 55466 55468 55858 55859 56006 56028 56226 56264 56390 56602 56938 56939 57070 57274 57275 57276 57442 57598 57599 57600 57760 57954 57955 57956 58078 58090 58305 58306 58311 58425 58467 58635 58636 58810 58956 59013 59020 59783 59784 59785 59786 59946 60207 60210 60302 60568 60571 60572 60573 60874 60877 61247 61250 61252 61623 61624 61626 61627 62009 62116 62239 62412 62413 62414 62576 62754 62757 63155 63265 63485 63486 63867 63868 63873 64039 64262 64263 64460 64643 64644 64645 65064 65067 65097 65294 65402 65428 65482 65622 65704 65874 66264 66265 66266 66270 66684 66910 67087 67102 67103 67104 67269 67291 67326 67449 67453 67509 67556 67855 67911 68212 68284 68285 68286 68287 68288 68289 68290 68711 69111 69569 69590 69875 69959 70261 70465 70678 70679 70832 71441 71442 71827 71828 71913 72220 72360 72601 72653 73034 73035 73036 73037 73040 73448 73449 73450 73865 74234 74298 74301 74435 74728 74734 74958 75137 75492 75509 75548 75549 75937 75986 76000 76001 76002 76004 76408 76728 76801 76802 76803 76804 76988 77244 77281 77629 77684 77685 77686 77782 78027 78104 78105 78106 78273 78570 78571 78749 78988 78989 78991 79151 79194 79311 79398 79399 79400 79402 79403 79405 79520 79754 79816 79829 79830 79832 79833 79989 80017 80277 80383 80689 80800 81091 81161 81162 81163 81172 81173 81174 81175 81612 81613 81614 81615 81616 82073 82074 82204 82336 82339 82547 82963 83018 83019 83020 83022 83467 83468 83470 83674 83879 83881 84341 84348 84485 84788 84792 85020 85042 85232 85233 85235 85236 85239 85630 85712 85713 85714 85715 85716 85717 85976 86135 86210 86215 86216 86717 86841 86906 87111 87200 87201 87242 87379 87726 87727 87728 87732 87834 87966 87967 88194 88195 88196 88197 88364 88365 88451 88692 88693 88745 89232 89684 89768 89779 89780 89937 89959 90296 90451 90514 91013 91058 91284 91376 91377 91382 91383 91945 91946 91947 91948 91949 91950 91951 91952 91954 92006 92074 92094 92164 92165 92528 92529 92800 93146 93148 93149 93150 93153 93391 93393 93676 93760 93761 93965 93992 94353 94928 94930 95468 95471 95472 95473 95611 95637 95787 96075 96076 96077 96078 96079 96224 96230 96571 96661 96662 96666 97258 97841 97842 98450 98932 99021 99022 99023 99027 99028 99029 99030 99031 99577 99578 99579 99582 99585 99639 99771 99917 99948 100209 100210 100211 100844 100845 100846 100848 100849 100850 101459 101460 101590 101611 101955 101970 102059 102061 102062 102063 102066 102074 102284 102682 102683 103269 103270 103793 103909 103910 103914 103915 104556 104557 104558 104559 104564 104937 104948 105242 105244 105245 105246 105247 105250 105565 105881 105885 105891 106043 106445 106573 106574 106773 106777 106861 107332 107334 107335 107336 107337 107339 107955 108054 108059 108626 108641 108755 109435 109436 109437 109438 109698 109699 109846 110111 110112 110124 110352 110433 110780 110785 111158 111488 111489 111490 111493 112181 112202 112204 112205 112794 112797 112911 112912 112913 112914 113589 113590 113741 114156 114267 114271 114272 114273 114274 114499 114958 114959 114960 114961 115642 115643 115644 115698 116353 116354 116355 116356 116404 117044 117045 117606 117713 117714 117715 117716 117722 117723 117956 118297 118397 118400 119127 119129 119135 119917 119919 119920 119923 119928 119929 119930 119999 120220 120638 120639 120640 120641 120642 121039 121385 121387 121388 121389 121609 122078 122100 122196 122906 123700 123701 123702 123878 124052 124092 124307 124405 124406 124727 125136 125137 125138 125148 125205 125859 125860 125861 125862 125863 126296 126610 126611 126612 126667 126864 127556 127919 127940 127947 128027 128028 128029 128030 128031 128084 128436 128613 128723 128724 128947 129153 129516 129517 129518 129793 129818 129872 130151 130278 130279 130280 130281 130282 130283 130284 130285 130499 131256 131699 131821 131824 131997 132461 132576 132577 132579 132825 132863 133328 133329 133904 134031 134032 134033 134035 134039 134257 134284 134332 134335 134476 134825 134841 134842 134843 134844 135075 135104 135592 135593 135791 135822 136029 136356 136358 136362 136649 136805 137084 137086 137092 137900 137901 137902 137903 138512 138635 138636 138637 138638 138639 138640 138649 138713 138936 138975 139426 139427 139428 139434 139801 140082 140187 140188 140189 140190 140191 140192 140193 140199 140414 140472 141000 141001 141002 141003 141008 141460 141814 142658 142663 142664 142672 142961 142967 143469 143470 143471 143472 143475 143476 143477 143547 144148 144267 144269 144271 144719 145096 145330 145341 145751 145902 145905 145906 145908 145909 145910 145914 146264 146810 146811 146812 146816 146817 146819 147152 147725 147726 147727 147732 148234 148486 148611 148612 148613 148614 148620 149515 149516 149521 149522 149773 150035 150413 150414 150415 150426 150485 150643 150896 151181 151336 151338 151348 151349 152202 152203 152453 153147 153148 153987 153988 154184 154850 154851 155717 155718 155719 155723 155724 155725 155726 155728 156602 156603 156604 156605 156932 157101 157482 157483 157486 157786 157789 157994 158304 158307 158308 158309 158311 158312 158527 158679 158748 159192 159193 159549 159964 160092 160094 160573 160578 160961 160966 160967 160968 160969 161296 161886 162371 162707 162710 162711 162712 162713 162714 162768 162966 163016 163188 163198 163416 163537 163541 163543 163551 163552 163553 163929 164438 164439 164440 164441 164442 164443 164446 164493 164494 165300 165301 165303 165304 165305 165308 165309 166167 166168 166169 166170 166171 166393 166663 167109 167112 167113 167121 167574 168002 168003 168004 168871 168872 168873 168875 169809 169810 169815 169816 170088 170725 170726 170730 170734 171715 171716 171717 171718 171719 171720 172567 172752 173692 173693 173694 173696 173928 174055 174108 174631 174632 174633 174634 175030 175139 175564 176332 176487 176489 176490 176491 176492 176493 177244 177410 177412 177413 177414 177415 177418 178407 178408 178409 178410 178411 178415 178416 178851 179383 179384 179385 179386 179387 179646 179819 180340 180341 180634 180732 181374 181377 181378 181379 181380 181381 181382 181386 181390 182245 182300 182410 182414 182415 182416 182417 182418 182422 182423 182425 182791 182863 183406 183407 183408 183409 183410 183411 183623 184341 184342 184343 184344 184345 184351 184352 184616 184838 184890 185158 185300 185301 185302 185303 185304 185309 185313 185684 186316 186321 186322 186323 186324 186328 186336 187360 187827 188404 188405 188407 188408 189434 189438 189439 189907 190531 190535 190536 190538 190539 190543 190625 191446 191606 191636 191642 192043 192282 192699 192700 193726 193728 193729 193736 194252 194261 194386 194866 194867 194869 194870 194871 194874 195098 195734 195851 195852 195853 195857 196117 196838 196839 196840 196841 197109 197709 197881 197882 197883 197884 197885 197894 198899 198900 198901 198907 199147 199895 199896 199897 199898 199899 200958 200959 200961 201574 201888 202071 203196 203197 203203 203621 203625 204303 204304 204307 204592 205408 205412 205413 205415 205416 205419 205727 205884 206472 206473 206476 206477 207527 207533 208592 208598 208599 208603 208604 208885 208900 208905 209670 209671 209672 209673 209674 209675 210219 210315 210725 210726 210727 210734 210739 210818 211066 211094 211815 211817 212904 212939 212941 212942 213254 213256 214070 214076 215309 215310 215315 215316 216499 216502 216506 216939 217666 217667 218292 218898 218899 218901 218902 218904 218905 218906 218913 218914 219186 220086 221234 221235 221236 221242 221683 221882 222413 223115 223574 223575 223576 223586 224113 224332 224798 224799 224800 224801 224802 224811 225153 225908 226113 226114 226116 227384 227706 228466 228468 228469 228473 228771 228813 229142 229692 229695 229697 230690 230924 230927 230928 231948 232121 232123 233137 233341 233345 233634 234548 234549 234550 235007 235791 235792 235794 235800 235801 235840 236122 236849 236881 237099 237106 237112 237128 238405 238406 239641 239647 239648 240921 240922 240925 240926 240933 241496 242266 242267 242268 243423 243634 244963 244964 244968 246274 246276 246277 246289 246785 247609 247610 247611 247612 247613 247614 247621 247622 247623 247628 248816 248947 248948 248949 248950 248955 249317 249571 250333 250337 250338 250339 250778 250782 251264 251808 251841 251842 251843 252412 253074 253347 253348 253349 253697 254726 256222 256224 256229 256232 257526 257677 258051 258863 259077 259078 259079 259087 260509 260510 260511 260512 261969 263307 265049 265055 265056 265057 265479 265537 265614 266614 266617 266619 268176 268178 268682 269800 269801 269803 269809 270684 271178 271342 271343 271344 271347 271950 272966 272969 273395 274592 274593 274594 274595 274599 274600 275843 276107 276110 276111 276112 276113 276114 276120 277680 277687 278260 279240 279242 279243 279244 279245 279255 280768 280805 280806 280808 280809 280815 280816 281743 282214 282417 284000 284001 284003 284008 284570 284714 285546 285547 285552 287087 287089 287090 287091 287092 287858 288601 288612 288613 289412 289444 290114 290631 291420 291708 291709 291710 291711 291712 293377 293379 293813 293857 295091 295092 295557 296799 296800 298378 298381 298382 299989 299991 299992 299993 299994 300791 301708 301716 303360 303391 303398 303399 304814 305083 305354 305718 306840 306841 306842 306843 306845 306849 306850 306852 306853 308540 308541 308542 308548 308549 308550 310221 310222 310223 310226 310233 311996 311997 311998 313766 313767 315604 315605 315613 315614 317379 317380 317386 317387 319140 319147 320971 320973 321110 321736 321749 321933 322693 324495 324496 324497 324503 326236 326362 326771 327948 329865 329866 329867 329874 330917 331398 331758 331760 331765 333724 333729 335553 335554 335555 335560 335561 337510 337519 337521 339461 339462 339463 339468 341477 342567 343511 343512 343514 343515 343518 343519 344484 345513 345514 345521 345522 347142 347481 347483 347484 347488 347489 347490 347498 349345 349349 351383 351385 351386 351387 351390 351391 353448 353454 353462 354111 354429 355175 355529 355530 355531 355533 355539 356103 357573 357574 357575 357576 357577 357586 357609 359696 359697 359852 360608 361836 361837 361843 363144 364078 364080 364088 365322 366332 366333 366334 367337 368576 368577 368578 369233 370799 370800 370801 370802 370803 370811 371653 373011 373012 373014 373019 375320 375321 375333 375337 375338 377693 377702 378982 382440 382441 382443 382444 382451 384378 384852 384854 384861 384862 385960 386155 387354 387355 387368 387369 388191 388404 389721 389731 390852 391992 392047 392049 392054 392055 394433 394441 394442 394443 394448 396850 396851 396855 396859 396863 399357 399360 399361 399371 399372 399373 399374 399375 400011 401824 401825 401835 404342 404343 404346 406935 406937 406943 409470 410873 411993 411994 411995 411997 412004 414483 414488 415281 415300 416923 416924 416925 416926 416927 416928 416942 419517 419520 419521 419522 419523 419524 420966 422077 422083 422084 424726 424727 427295 427296 427306 429765 429767 429769 429783 429784 432374 433289 434744 434758 437216 437218 437220 437222 437232 438162 439708 439709 442091 442093 442094 442095 442096 442107 442108 442109 442110 444576 444583 444584 446958 449334 449335 449343 451666 451667 451673 451674 452686 453921 453922 453924 453935 453943 456149 456151 456159 458286 458293 460442 460446 460447 462432 462437 464372 464383 464384 466351 468251 468252 468253 470192 470193 470194 470195 470748 472002 475644 477243 478888 478891 478897 478898 481857 481864 483206 483207 483947 484522 485813 486947 486952 488117 488119 488120 489110 489114 490107 491062 491998 493650 493651 494380
2PA3N_Z05_61	344 1267 1458 1919 1925 1942 2213 2316 2378 2387 2491 2518 2670 2738 2790 2874 3417 3662 4593 4644 4893 4894 5042 5235 5273 5637 5871 5939 6057 6064 6306 6525 6526 6528 6610 6663 6692 6816 7054 7392 7393 7513 7832 8077 8111 8174 8183 8394 8399 8554 8599 8600 8659 8660 8661 8868 8992 9302 9334 9339 9952 10179 10264 10432 10579 10590 10617 11103 11307 11395 11651 11748 11798 11947 12059 12119 12305 12306 12500 12751 12827 12828 12829 12951 13164 13291 13422 13604 13710 13965 14134 14247 14356 14430 14466 14790 14831 14846 14859 15003 15084 15157 15303 15464 15484 15625 15689 15728 15759 15760 15842 15999 16224 16455 16458 16548 16945 17095 17298 17717 17763 17773 17800 17945 17957 18034 18321 18472 18488 18724 18799 18875 18984 19069 19315 19884 19949 20235 20237 20583 20695 20900 21278 21333 21334 21439 21456 21549 21563 21702 21705 21958 22095 22124 22329 22461 22589 22944 23336 23337 23338 23498 23504 23582 23621 23637 23766 24237 24238 24373 24381 24517 24530 24618 24914 24941 25042 25321 25323 25792 25926 25927 25928 25929 25930 26080 26341 26443 26471 26899 27030 27564 27723 27864 27963 28024 28025 28179 28181 28591 28846 28993 29119 29435 30250 30251 30260 30529 30543 30544 30707 30708 30709 30714 30722 30832 30835 31008 31510 31686 31691 31692 31929 32061 32062 32063 32064 32065 32239 32414 32755 33119 33121 33228 33310 33316 33540 33543 33544 33597 33731 33844 33924 33926 34040 34128 34290 34345 34346 34347 34348 34363 34578 34993 35184 35185 35186 35355 35356 35359 35360 35362 35515 35601 35830 35831 35832 36054 36055 36258 36264 36416 36455 36456 36653 36887 36888 36906 36959 37112 37125 37270 37368 38103 38121 38345 38532 38533 38759 38795 39462 39706 40197 40216 40305 40401 40483 40484 40485 40983 40992 40994 41195 41257 41258 41392 41473 41504 41543 41771 41772 41774 41885 41899 41998 42083 42145 42264 42266 42505 42693 42871 42990 42991 43214 43215 43216 43217 43479 43738 43742 43743 43744 44040 44320 44324 44623 44630 44631 44632 44685 44895 44896 45117 45147 45304 45426 45427 45428 45665 45676 45679 45711 45714 45715 45894 45915 46012 46042 46045 46046 46047 46389 46390 46712 46951 47069 47076 47077 47078 47079 47181 47301 47422 47455 47744 48057 48058 48059 48087 48145 48357 48396 48671 48691 48696 48920 48956 48957 48958 49251 49252 49284 49831 49832 49833 50135 50388 50420 50421 50445 50736 50791 51040 51042 51043 51044 51045 51283 51544 51671 51674 51676 51677 51781 52003 52007 52040 52291 52326 52329 52436 52651 52666 52905 52964 53011 53012 53364 53366 53759 53805 54110 54144 54171 54449 54458 54699 54907 55128 55141 55142 55339 55469 55471 55472 55521 55522 55711 55860 55863 55864 55869 56228 56229 56524 56604 56605 56606 56941 57279 57280 57281 57604 57737 57811 57892 57912 57959 58308 58309 58638 58959 59021 59022 59047 59336 59354 59393 59394 59395 59645 59788 59920 60050 60052 60160 60211 60575 60576 60577 60578 60880 60881 60882 61929 62014 62417 62418 62419 62760 62762 62763 62764 63079 63157 63158 63198 63489 63490 63491 63492 63870 63877 63944 64267 64268 64484 64647 64648 64649 65065 65068 65069 65485 65486 65487 65488 65489 65490 65493 65728 65879 65881 66272 66273 66274 66314 66689 66690 66691 66729 67105 67108 67109 67110 67111 67469 67512 67513 67514 67515 67516 67913 67978 68293 68294 68295 68717 68760 69083 69112 69113 69481 69482 69877 70092 70194 70263 70264 70680 70681 70682 70683 71025 71029 71030 71447 71448 71495 71829 71832 71833 71853 72223 72224 72225 72651 72655 72659 73033 73068 73455 73456 73460 73867 73868 73869 73870 73871 74125 74300 74730 74737 74738 74739 75136 75140 75141 75187 75510 75555 75556 75557 75558 76236 76410 76805 77247 77248 77249 77683 77687 77690 77786 78107 78108 78109 78152 78574 78575 78576 78609 79229 79407 79548 79660 79782 79834 79835 79836 79837 79866 80693 80694 80695 80696 80697 80698 80699 80701 80829 81089 81171 81176 81177 81178 81620 82077 82080 82081 82169 82554 82555 82588 82596 82795 83071 83471 83883 83884 83885 83886 83887 84057 84066 84155 84179 84345 84350 84394 84785 84795 84796 84797 84798 84828 85238 85241 85722 85723 85724 85725 86213 86217 86517 86670 86905 87204 87205 87206 87207 87731 88200 88235 88700 88701 88702 88704 88705 89237 90293 90302 90303 90304 90305 90307 90869 90870 91276 91378 91379 91388 91389 91390 91881 91888 91955 91956 91957 92109 92161 92473 92537 92538 92539 92540 92541 92590 92591 93152 93154 93155 93156 93768 93769 93770 93771 93772 93773 93774 94350 94352 94358 94359 94415 94932 94933 95015 95475 95479 95480 95481 95482 95483 96080 96083 96084 96085 96667 96668 96669 96851 97182 97648 97827 97845 97848 97849 97850 97851 97852 97918 97920 98443 98452 98453 98454 98563 98654 99036 99037 99580 99586 99587 99588 100151 100197 100212 100214 100216 100271 100741 100778 100852 100853 100854 100855 100856 101024 101203 101463 101464 101830 101998 102065 102071 102072 102127 102685 102686 103037 103275 103276 103277 103320 103322 103323 103911 104561 104567 104568 104632 104672 104810 105002 105253 105254 105255 105256 105314 105622 105871 105884 105886 105894 105895 105956 106503 106568 106575 106580 106581 106582 107255 107331 107333 107342 107343 107344 107346 107347 107348 107349 108062 108110 108454 108683 108756 108763 108764 108765 108852 109431 109432 109445 109446 109447 109448 109449 109557 109999 110040 110119 110120 110121 110122 110747 110788 110789 111495 112209 112294 112426 112910 112916 112921 112922 112923 112924 112969 113364 113525 113588 113595 114279 114280 114797 114963 114964 114967 114968 114969 115320 116087 116358 116359 116461 117049 117053 117054 117056 117115 117719 117724 117725 117726 117728 118294 118337 118402 118403 118404 118837 118838 119124 119134 119136 119137 119138 119139 119140 119141 119142 119315 119339 119603 119926 119931 119932 119933 119934 119935 120644 120646 120647 120648 121310 121394 121396 121400 121402 121403 121404 121405 121471 121540 122192 122199 122792 122905 122913 122914 122974 122989 123606 123704 123707 123708 123709 123762 123835 124404 124410 124414 124415 124416 124491 124554 125144 125145 125146 125147 125605 125806 125867 125868 125869 125870 125871 126616 126617 126673 126714 127018 127299 127307 127308 127309 127385 127757 128086 128408 128653 128720 128728 128729 129259 129527 129528 129530 130291 130292 130293 130294 130295 130297 130298 130362 130532 130990 131089 131090 131155 131820 131826 131827 131828 131829 131830 131881 132575 132584 132585 132777 133332 133943 134040 134042 134043 134044 134045 134521 134531 134845 134851 134852 134853 134854 134855 135601 135602 135603 135607 135706 136097 136366 137000 137096 137140 137595 137596 137910 137911 137912 138653 138654 138655 138656 138657 138658 138659 138660 138661 139425 139429 139435 139436 139573 140098 140201 140202 140203 140638 141010 141011 141012 141823 141824 141826 141827 141829 141899 142567 142575 142670 142671 143479 143480 143481 143482 143483 143919 144273 144274 144275 144997 145101 145102 145103 145104 145105 145106 145110 145243 145244 145915 146041 146648 146813 146820 146821 146822 146922 147729 147731 147736 147737 147738 148617 148622 148623 148688 149524 149525 149597 149600 150419 150420 150422 150424 150430 150431 150432 150433 150957 151236 151352 151353 151354 151355 151356 152209 152213 152214 152215 152288 153157 153693 153900 153995 153996 153997 154518 154858 154859 154860 154861 154862 155345 155618 155731 155732 155791 156611 156612 156613 156614 156704 157143 157484 157485 157563 157969 158315 158321 158322 159101 159202 159203 159204 159205 160016 160100 160101 160102 160177 160184 160962 160971 160972 160973 160974 160975 160976 161028 161529 161551 161882 161884 161888 161889 161947 162721 162722 162780 162802 162810 162921 163221 163555 163556 163830 164448 164449 164450 165306 165307 165311 165312 165313 165314 165315 165396 165840 165850 165863 166175 166176 166177 166948 167118 167123 167400 167619 167914 168010 168012 168104 168879 168880 169735 169812 169818 169819 169820 169982 170724 170739 170741 170742 170743 170744 170850 171135 171376 171721 171722 171729 171730 171731 171732 172080 172639 172655 172753 172754 172755 172756 172840 173704 173705 173706 173707 174627 174642 174643 175570 175571 175572 175573 175574 175575 176214 176250 176471 176496 176500 176673 177066 177419 177425 177426 177427 177428 177430 177769 178420 178421 178422 178490 179394 179395 179396 179397 179967 180350 180351 180352 180353 180452 180981 180986 181288 181387 181395 181397 181398 182428 182429 182430 182753 183312 183420 183421 183422 184356 184357 184358 184454 184522 185310 185311 185316 185317 185318 185319 185320 185908 186331 186332 186333 186334 187361 187366 187367 188400 188415 188417 188418 188490 188497 188830 189440 189453 189454 189455 189456 189457 189458 189525 189621 190327 190546 190547 191638 191639 192313 192710 192711 192712 192713 192714 192802 193733 193735 193744 193745 193746 193747 194003 194865 195479 195739 195861 195862 195863 195864 196845 196849 196850 197489 197491 197898 197899 197900 197901 197902 197903 197904 198392 198781 198915 198916 198917 198918 198919 198920 198923 199016 199866 199911 199912 200027 200479 200962 200966 200967 201095 201945 202067 202073 202083 202084 202086 202087 202088 202089 202090 203199 203209 203210 203311 204306 204311 204312 205425 205426 205427 205428 205429 205781 206033 206312 206480 206481 206482 206483 206484 206485 206486 207121 207296 207536 207537 208594 208601 208602 208607 208608 208609 209264 209681 209764 209807 210342 210745 210746 210747 210748 210749 210750 210751 210752 211390 211714 211827 211828 211829 211830 211831 211939 212204 212440 212947 212954 212955 212956 212957 213029 213051 214080 214081 214082 214083 214084 214184 214313 214489 214870 215320 215321 215322 215323 216182 216260 216400 216511 216512 216513 216514 216515 216516 216517 216518 217585 217672 217673 217674 218423 218908 218918 218919 218920 219016 220083 220092 220093 220094 220236 221250 221251 221252 221253 222172 222421 222530 222615 222748 223585 223592 223593 223594 223595 223596 223597 223598 223599 223697 223698 223704 224816 224817 224818 224819 224820 224944 226121 226127 226128 226129 226278 226912 227395 227396 227397 227403 228363 228378 228464 228477 228478 229703 229705 229706 229802 229829 229938 230474 230829 230938 231057 232015 232136 232137 232138 232139 232225 232277 232533 233342 233348 233349 233350 233351 233352 233918 234062 234557 234566 234567 234568 235807 235808 235809 235901 236577 237121 237122 237123 237124 237125 237126 237894 237906 238277 238415 238417 239650 239659 239660 239661 239662 239663 240927 240930 240931 240934 240935 240937 240938 240939 241013 241102 242380 243625 243631 243638 243639 243640 243641 244122 244923 244977 245074 246287 246288 247633 247634 247635 247636 247713 248412 248954 248958 248959 248960 248962 248963 250343 250346 250352 250353 250354 250355 250356 250357 250358 250366 250460 251669 251855 251856 251857 251858 251975 253360 253361 254728 254730 254731 254732 254736 254737 254738 254739 254740 254741 254742 256218 256219 256240 256241 256242 256243 256244 256245 256246 256247 256349 256955 257102 257568 257676 257678 257689 257690 257691 257692 257693 257694 257695 257696 257815 258527 258771 259081 259082 259091 259092 259093 259222 259247 259452 260610 261983 261984 261985 261986 261987 262088 263481 263493 263494 263495 265063 265173 265228 266621 266632 266633 266634 266635 266636 268188 268189 268190 269456 269819 269820 269967 271338 271351 271358 271359 271360 272973 272974 272975 272976 272977 274596 274605 274606 274607 276115 276124 276125 276127 277684 277686 277695 277696 279163 279248 279251 279263 279264 279380 279386 280810 280821 280822 280951 280952 281386 281713 281788 282339 282429 282430 282431 282556 284018 285561 285562 285563 285564 285565 285688 286496 287095 287108 287109 287110 287111 287112 287113 287616 288014 288611 288622 288623 288744 290117 290130 290131 290132 290133 290134 290135 290136 290137 291714 291725 291727 291728 291729 291730 293396 293397 293398 293399 295113 295115 296645 296681 296807 296815 296816 296817 296818 296819 296943 298027 298244 298379 298390 298391 299851 299998 300006 300007 300008 300009 300255 301531 301711 301725 301726 301727 301886 303269 303409 303410 303968 305088 305103 305104 305105 305703 306863 306864 306865 307108 307417 308543 308545 308565 308566 308669 309821 310212 310213 310240 310241 310242 310243 310244 310245 310246 310247 311113 312006 312014 312015 312016 312030 312143 312170 313782 313783 313784 313785 313786 314265 315267 315425 315606 315626 315627 315628 315629 315630 315631 316700 317394 317395 317396 317397 317398 317617 319097 319142 319159 319160 319161 319162 319163 319164 320977 320978 320988 320989 320990 320991 322696 322697 322699 322709 322859 323063 324325 324512 326167 326245 326246 326383 327374 327957 328080 328097 329881 329882 329883 329884 329885 329886 331424 331774 331775 331776 333517 333743 333888 334967 335568 335569 335570 335571 335572 337522 337523 337527 337539 338004 338679 338689 338800 339465 339478 339479 339480 339481 339638 341472 341475 341493 341494 341495 341496 343324 343366 343527 343528 343529 344170 345519 345520 345528 345529 345683 345684 347503 348138 348141 349365 349366 351401 352676 353458 353477 353478 353479 353480 355378 355536 355552 355553 355798 355837 357580 357603 357604 357605 358902 359558 359559 359874 360395 361838 361857 361858 361859 362098 362128 364103 364104 364105 364235 364238 366339 366357 366358 366359 366555 366669 367755 367897 368580 368583 368584 368597 370808 370820 370821 370822 370823 370945 372853 373016 373039 373040 373041 374455 375324 375329 375352 375353 375354 375355 375365 375534 376784 376789 377716 377717 377718 380104 380106 380109 380125 380126 380127 380128 380753 382450 382468 382469 382470 382471 384266 384684 384848 384860 384886 384887 384888 384889 385064 385070 385284 386413 387392 387394 387395 387396 388807 389280 389722 389752 392075 392076 392077 392268 394439 394462 394463 394903 395985 396861 396878 396879 396880 398433 398438 399370 399398 399399 399400 399579 401829 401830 401855 401856 401857 401858 402038 402044 404369 406521 406962 406963 407444 409464 409485 409486 409488 409726 412022 414038 414486 414502 414503 416638 416717 416939 416961 416962 416963 417930 419544 419545 419546 419547 419678 419679 419684 421854 422081 422100 423125 424747 424748 424750 424751 424752 424753 424754 424755 424955 426768 427301 427317 427318 427320 427321 427322 427323 427324 427337 427510 428855 429772 429774 429804 429806 430121 432389 432390 432656 434558 436762 437212 437249 437250 437251 437252 437535 439521 439688 439699 439709 439729 439730 442097 442106 442135 442136 442329 444599 444696 446117 446158 446954 446982 446983 447153 447362 448495 449338 449361 449362 449363 449515 451491 451668 451695 451696 453930 453932 453951 453952 454099 456157 456176 458312 458313 460253 460444 460460 460461 462450 462547 463780 464398 464399 464400 466373 468155 468269 468270 468387 468873 470214 471995 472021 473694 473695 474450 475657 475658 477267 477268 477269 477270 477271 477272 478551 480422 480423 480424 483219 484533 485817 486950 486961 488123 489122 490116 490117 491065 491072 492885 492886 492887 494385 494386 494387
2PA3N_Z05_62	344 1155 1267 1458 1925 1942 2068 2213 2378 2387 2518 2670 2738 2790 3417 3549 3662 3734 4593 4644 4893 4894 5042 5273 5637 5871 5939 6057 6064 6306 6525 6526 6528 6610 6692 7054 7392 7393 7513 7832 8111 8174 8183 8394 8399 8554 8599 8659 8660 8661 8868 8992 9302 9334 9339 9952 10104 10179 10233 10264 10432 10579 11103 11194 11307 11395 11651 11748 11780 11798 11947 12059 12119 12305 12306 12500 12827 12828 12829 12951 13164 13291 13422 13604 13710 13711 13965 14134 14247 14356 14430 14466 14790 14831 14846 14859 15003 15084 15157 15241 15303 15464 15484 15625 15689 15728 15759 15842 15999 16455 16458 16548 16945 17095 17298 17717 17718 17763 17773 17800 17945 17957 18034 18321 18472 18488 18724 18799 18875 18899 18984 19069 19315 19884 19949 20235 20583 20695 20900 20969 21278 21333 21334 21439 21456 21549 21563 21702 21705 21958 22095 22124 22329 22461 22589 22860 22944 23336 23337 23338 23351 23498 23504 23582 23621 23637 23766 23972 24237 24238 24373 24517 24530 24618 24788 24914 24941 25042 25321 25323 25792 25926 25927 25928 25929 25930 26080 26340 26341 26443 26471 26899 27030 27564 27723 27864 27963 28024 28025 28179 28181 28591 28846 28993 29119 29435 30250 30251 30260 30529 30543 30544 30707 30708 30709 30714 30722 30832 30835 31008 31510 31686 31691 31692 31929 32061 32062 32063 32065 32239 32414 32755 33119 33121 33228 33310 33316 33540 33543 33544 33597 33730 33731 33844 33846 33924 33926 33927 34040 34128 34290 34345 34346 34347 34348 34363 34578 34993 35184 35185 35355 35356 35359 35360 35362 35515 35601 35830 35831 35832 36054 36055 36258 36264 36416 36455 36456 36653 36887 36906 36959 37112 37125 37270 37368 37370 38103 38121 38345 38532 38533 38759 38795 39462 39706 40197 40215 40216 40305 40401 40483 40484 40485 40983 40992 40993 40994 41195 41257 41258 41392 41473 41504 41543 41771 41772 41774 41885 41899 41998 42083 42145 42264 42265 42266 42505 42693 42871 42990 42991 43214 43215 43216 43217 43479 43704 43738 43742 43744 44040 44320 44323 44324 44623 44630 44631 44632 44685 44895 44896 45117 45147 45304 45426 45427 45428 45665 45676 45679 45711 45712 45714 45715 45894 45915 46012 46042 46045 46046 46047 46389 46390 46712 46951 47069 47076 47077 47078 47079 47181 47301 47422 47455 47744 48057 48058 48059 48087 48145 48357 48396 48671 48696 48920 48956 48957 48958 49251 49252 49284 49796 49831 49832 49833 50420 50421 50445 50736 50791 51040 51042 51043 51044 51045 51283 51544 51637 51671 51674 51676 51677 51781 52003 52007 52040 52326 52329 52436 52651 52905 53011 53012 53036 53364 53366 53368 53759 53805 54110 54144 54171 54449 54453 54458 54699 54907 55128 55141 55142 55339 55469 55471 55472 55521 55522 55711 55860 55863 55864 55865 55869 56228 56229 56268 56524 56601 56604 56605 56606 56940 56941 57279 57280 57281 57604 57737 57811 57912 57959 58307 58308 58309 58312 58638 58959 59021 59022 59047 59336 59354 59393 59394 59395 59645 59788 59920 60050 60160 60211 60575 60576 60577 60578 60879 60880 60881 60882 60975 61929 62014 62418 62419 62760 62761 62762 62764 63079 63157 63158 63198 63489 63490 63491 63492 63870 63877 63944 64267 64268 64484 64647 64648 64649 65065 65068 65069 65485 65486 65487 65488 65489 65490 65493 65728 65879 65880 65881 66272 66273 66274 66314 66689 66690 66691 66729 67105 67108 67109 67110 67111 67469 67512 67513 67514 67515 67516 67913 67978 68293 68294 68295 68717 68760 69083 69112 69113 69481 69482 69877 70092 70194 70263 70264 70680 70681 70682 70683 71029 71030 71447 71448 71485 71495 71829 71832 71833 72223 72224 72225 72651 72655 72659 73033 73044 73068 73455 73456 73460 73867 73868 73869 73870 73871 74125 74300 74730 74737 74738 74739 75136 75140 75141 75187 75510 75555 75556 75557 75558 76006 76236 76410 76805 77247 77248 77249 77683 77687 77690 77786 78109 78152 78574 78575 78576 78609 79229 79407 79548 79660 79782 79834 79835 79836 79837 79866 80693 80694 80695 80696 80697 80698 80699 80701 80829 81089 81171 81176 81177 81178 81179 81620 82077 82080 82081 82554 82555 82588 82596 82795 83023 83071 83471 83472 83883 83884 83885 83886 83887 84057 84066 84155 84345 84350 84394 84785 84795 84796 84797 84798 84828 85238 85241 85722 85723 85724 85725 86213 86217 86670 86905 87204 87205 87206 87207 87731 88200 88235 88700 88701 88702 88703 88704 88705 90293 90302 90303 90304 90305 90307 90864 90869 90870 91163 91276 91378 91379 91389 91390 91881 91888 91955 91956 92008 92109 92161 92473 92537 92538 92539 92540 92541 92590 92591 93152 93154 93155 93156 93768 93769 93770 93771 93772 93773 93774 94350 94352 94358 94359 94411 94415 94932 94933 95015 95475 95479 95480 95481 95482 95483 96080 96083 96084 96085 96667 96668 96669 96851 97182 97184 97648 97827 97845 97848 97849 97850 97851 97852 97918 97920 98443 98452 98453 98454 98563 98654 99035 99036 99037 99395 99580 99586 99587 99588 100151 100197 100212 100214 100216 100271 100741 100778 100852 100853 100854 100855 100856 101024 101203 101463 101464 101830 102065 102071 102072 102127 102685 102686 103037 103275 103276 103277 103320 103322 103323 103911 104561 104567 104568 104632 104672 104810 105002 105249 105253 105254 105255 105314 105622 105871 105884 105886 105894 105895 106503 106568 106575 106580 106581 106582 107255 107331 107333 107342 107343 107344 107345 107346 107347 107348 107349 108061 108062 108110 108454 108683 108756 108763 108764 108765 108887 109197 109431 109432 109445 109446 109447 109448 109449 109557 109999 110040 110119 110120 110121 110122 110747 110788 111495 111670 112209 112426 112910 112916 112921 112922 112923 112924 112969 113364 113525 113588 113595 114279 114280 114797 114963 114964 114967 114968 114969 115320 116087 116358 116359 116360 116461 117049 117053 117054 117055 117056 117115 117719 117724 117725 117726 117727 118294 118337 118402 118403 118404 118837 118838 119124 119134 119136 119137 119138 119139 119140 119141 119142 119197 119315 119339 119603 119926 119931 119932 119933 119934 119935 120644 120646 120647 120648 121394 121400 121401 121402 121403 121404 121405 121406 121471 121540 122192 122199 122792 122905 122913 122914 122974 122989 123704 123707 123708 123709 123762 123835 124404 124410 124415 124416 124491 124554 125145 125147 125605 125806 125867 125868 125869 125870 125871 126616 126617 126714 127018 127299 127307 127308 127309 127405 127757 128086 128408 128653 128718 128720 128728 128729 129259 129526 129527 129528 129530 130292 130293 130294 130295 130296 130297 130298 130517 130532 130990 131089 131090 131820 131826 131827 131828 131829 131830 131881 132575 132584 132585 132777 133332 133943 134040 134041 134042 134043 134044 134045 134521 134531 134845 134851 134852 134853 134854 135600 135601 135602 135603 135607 135706 136097 136366 137000 137094 137095 137096 137140 137595 137596 137910 137911 137912 138653 138654 138655 138656 138657 138658 138659 138660 138661 139425 139429 139435 139436 139573 140098 140201 140202 140203 140638 141010 141011 141012 141823 141824 141825 141826 141827 141828 141829 141899 142567 142575 142670 142671 143479 143480 143481 143482 143483 143919 144273 144274 144275 144997 145101 145102 145103 145104 145105 145106 145110 145243 145244 145915 146041 146648 146813 146820 146821 146822 146922 147729 147731 147736 147737 147738 148617 148622 148623 148688 149523 149524 149525 150419 150420 150422 150424 150430 150431 150432 150433 150957 151236 151352 151353 151354 151355 151356 152209 152213 152214 152215 152833 153157 153693 153900 153995 153996 153997 154518 154858 154859 154860 154861 154862 154948 155345 155618 155731 155732 155791 156611 156612 156613 156614 157143 157484 157485 157563 157969 158315 158321 158322 159101 159202 159203 159204 160016 160100 160101 160102 160177 160184 160962 160971 160972 160973 160974 160975 160976 161028 161882 161884 161888 161889 162721 162722 162780 162810 162921 163221 163555 163556 163830 164448 164449 164450 164937 165223 165306 165307 165311 165312 165313 165314 165315 165840 165850 165863 166175 166176 166177 166948 167118 167123 167400 167619 167914 168010 168012 168104 168879 168880 169735 169812 169818 169819 169820 169982 170724 170739 170740 170741 170742 170743 170744 170850 171135 171376 171721 171722 171729 171730 171731 171732 172080 172639 172655 172753 172754 172756 173348 173704 173705 173706 174642 174643 175454 175571 175572 175573 175574 175575 176214 176471 176496 176500 176501 176673 177066 177419 177425 177426 177427 177428 177430 177769 178420 178421 178422 179394 179395 179396 179397 179967 180350 180351 180352 180353 180452 180981 180986 181288 181387 181393 181394 181395 181396 181397 181398 182428 182429 182430 182497 182753 183420 183421 183422 184356 184358 184454 184522 185310 185311 185316 185317 185318 185319 185320 185908 186331 186332 186333 186334 187183 187361 187366 187367 187448 188298 188400 188415 188416 188417 188418 188490 188551 188830 189440 189453 189454 189455 189456 189457 189458 189525 189621 190327 190546 191637 191638 191639 191649 192710 192711 192712 192713 192714 192802 193335 193733 193735 193744 193745 193746 193747 194003 194865 195479 195739 195861 195862 195863 195864 195865 196845 196850 196851 197489 197491 197898 197899 197900 197901 197902 197903 197904 198392 198781 198915 198917 198918 198919 198920 198923 199016 199866 199911 199912 200027 200479 200962 200966 200967 202067 202073 202083 202084 202085 202086 202087 202088 202089 202090 202776 203199 203209 203210 203311 204306 204311 204312 205425 205426 205427 205428 205429 205781 206033 206312 206380 206480 206481 206482 206483 206484 206485 206486 207121 207536 207537 208594 208602 208608 208609 209264 209681 209764 209807 210342 210744 210745 210746 210747 210748 210749 210750 210751 210752 211390 211714 211826 211827 211828 211829 211830 211831 211939 211940 212204 212440 212947 212954 212955 212956 212957 213029 213051 214080 214081 214082 214083 214084 214184 214313 214489 214870 215320 215321 215322 215323 216182 216260 216400 216511 216512 216513 216514 216515 216516 216517 216518 217585 217672 217673 217674 218423 218776 218908 218918 218919 218920 218990 219016 220083 220092 220093 220094 221250 221251 221252 221253 222172 222421 222530 222615 222748 223585 223592 223593 223594 223595 223596 223597 223598 223599 223697 223698 223704 224816 224817 224818 224819 224820 224944 226121 226127 226128 226129 226278 226406 226912 227247 227395 227396 227397 227403 228378 228464 228477 228478 229703 229704 229705 229706 229802 229829 229938 230474 230829 230938 231057 232136 232137 232138 232139 232225 232533 233342 233348 233349 233350 233351 233352 233918 234557 234566 234567 234568 235807 235808 235809 236577 237121 237122 237123 237124 237125 237126 237218 238277 238278 238415 238416 238417 239650 239659 239660 239661 239662 239663 240785 240927 240930 240931 240934 240935 240937 240938 240939 241013 241102 243625 243631 243638 243639 243640 243641 244122 244923 244977 245074 246162 246287 246288 247633 247634 247635 247636 247713 248412 248954 248958 248960 248961 248962 248963 250343 250346 250352 250353 250354 250355 250356 250357 250358 250366 250460 251669 251676 251855 251856 251858 251975 253360 253361 254728 254730 254731 254732 254736 254737 254738 254739 254740 254741 254742 256218 256219 256240 256241 256242 256243 256244 256245 256246 256247 256349 256353 256955 257102 257568 257676 257678 257689 257690 257691 257692 257693 257694 257695 257696 257815 258527 258771 259081 259082 259091 259092 259093 259206 259452 260522 260610 261983 261984 261985 261986 261987 262088 263481 263493 263494 263495 265062 265063 265173 265201 265228 266621 266632 266633 266634 266635 266636 268188 268189 268190 269456 269819 269820 269967 271338 271351 271358 271359 271360 272973 272974 272975 272976 272977 274596 274605 274606 274607 276115 276124 276125 276126 276127 276249 277684 277686 277695 277696 279163 279248 279251 279263 279264 279386 280810 280821 280822 281386 281713 282215 282339 282429 282430 282431 282556 284018 285561 285562 285563 285564 285565 287108 287109 287110 287111 287112 287113 287616 288014 288611 288622 288623 288744 290117 290130 290131 290132 290133 290134 290135 290136 290137 291714 291725 291727 291728 291729 291730 291885 293396 293397 293398 293399 295112 295113 295114 295115 296681 296807 296815 296816 296817 296818 296819 298027 298244 298379 298390 298391 299851 299998 300006 300007 300008 300009 300255 301531 301711 301725 301726 301727 301886 303253 303269 303409 303410 303411 303968 304934 305088 305103 305104 305105 305703 306863 306864 306865 307108 307417 308543 308545 308546 308565 308566 308669 309570 310212 310213 310240 310241 310242 310244 310245 310246 310247 311113 311332 312006 312014 312015 312016 312030 312143 312170 313246 313782 313783 313784 313785 313786 315267 315606 315626 315627 315628 315629 315630 315631 316700 317394 317395 317396 317397 317398 319097 319142 319159 319160 319161 319162 319163 319164 320593 320977 320978 320988 320989 320990 320991 322696 322697 322699 322709 322859 324325 324512 326167 326245 326246 326394 327957 328097 329112 329881 329882 329883 329884 329885 329886 331424 331774 331775 331776 333517 333743 333888 334967 335568 335569 335570 335571 335572 337522 337523 337527 337539 337550 338004 338679 338689 338800 339465 339478 339479 339480 339481 339635 341472 341475 341492 341493 341494 341495 341496 343366 343527 343528 343529 343694 344067 344170 345519 345520 345528 345529 345684 347304 347503 347649 348138 348141 349365 349366 349483 351401 352676 353458 353477 353478 353479 353480 355378 355536 355552 355553 355837 357580 357603 357604 357605 357606 357718 358902 359558 359559 359876 360395 361838 361857 361858 361859 361996 362098 364103 364104 364105 364235 364238 366339 366357 366358 366359 366555 366669 367755 368580 368583 368584 368597 368643 368767 370808 370820 370821 370822 370823 370945 372853 373016 373039 373040 373041 373226 374455 375324 375328 375329 375352 375353 375354 375534 376784 376789 377716 377717 377718 379896 380104 380106 380109 380125 380126 380127 380128 380753 382450 382468 382469 382470 382471 382476 382640 384684 384848 384860 384886 384887 384888 384889 385064 385284 386413 387392 387394 387395 387396 388807 389280 389722 389752 392075 392076 392077 392268 394044 394439 394462 394463 394903 395985 396861 396878 396879 396880 398438 399370 399398 399399 399400 399579 401563 401829 401830 401855 401856 401857 401858 402044 404368 404369 406962 406963 407444 409464 409485 409486 409488 409632 409726 412022 414038 414486 414501 414502 414503 414777 416638 416717 416939 416961 416962 416963 417930 419544 419545 419546 419547 419678 419684 422081 422100 423125 424747 424748 424750 424751 424752 424753 424754 424755 424758 424955 426768 427301 427317 427318 427320 427321 427322 427323 427324 427337 427505 428855 429772 429774 429804 429806 430123 432389 432390 434558 434768 434769 437212 437249 437250 437251 437252 437253 437535 439521 439688 439699 439709 439729 439730 442097 442106 442135 442136 442329 444599 444600 444696 446117 446158 446954 446982 446983 447362 449338 449361 449362 449363 449515 451491 451668 451695 451696 453930 453932 453951 453952 455979 456157 456176 458311 458312 458313 460444 460460 460461 462450 462547 463053 463780 464398 464399 464400 466373 468155 468269 468270 468873 470214 471346 472021 472022 473694 473695 473967 474450 475657 475658 477267 477268 477269 477270 477271 477272 478551 478909 480422 480423 480424 481949 483219 484533 485817 486950 486961 488123 489122 490116 490117 491065 491072 492007 492885 492886 492887 494385 494386 494387
2PA3N_Z05_63	339 383 528 1115 1266 1458 1752 2040 2213 2279 2358 2378 2490 2518 2663 2670 2738 2758 2875 2986 3570 3662 3718 3747 3877 4000 4117 4294 4341 4412 4606 5021 5076 5273 5637 5871 6057 6064 6255 6338 6443 6524 6692 6793 6815 7105 7130 7377 7487 7832 8174 8188 8270 8555 8598 8656 8657 8658 8748 8755 8781 8812 8868 8950 9302 9471 9523 9946 10178 10276 10364 10579 10764 11012 11103 11307 11395 11451 11465 11651 11653 11796 12058 12306 12827 12828 12830 12957 13080 13096 13120 13291 13477 13536 13661 13874 13925 14085 14134 14261 14298 14430 14633 14831 14845 14859 14978 15003 15021 15156 15157 15223 15303 15447 15484 15759 15840 15851 16374 16455 16456 16544 16548 16611 16945 17019 17392 17548 17636 17716 17799 17813 17837 17932 17957 17959 18172 18488 18579 18723 18799 18875 18984 19069 19149 19313 19516 19854 19880 19884 20235 20257 20321 20415 20801 21007 21217 21256 21291 21334 21439 21562 21702 21930 22124 22218 22329 22461 22589 22813 22944 23090 23103 23336 23337 23338 23480 23498 23764 23798 23876 23970 24236 24371 24372 24517 24618 25321 25322 25641 25925 25926 26064 26080 26470 26755 26991 27036 27451 27556 27723 27728 28177 28181 28299 28590 28845 28865 28991 29864 29902 30386 30543 30544 30707 30714 30722 30832 30833 31008 31075 31148 31317 31507 31508 31686 31687 31688 31746 32060 32064 32065 32067 32237 32259 32414 32430 32755 33119 33120 33316 33317 33337 33540 33541 33544 33729 33746 33923 33937 34043 34070 34096 34127 34137 34290 34345 34363 34581 34740 34976 34977 34978 34979 34993 35318 35353 35356 35357 35358 35547 35578 35600 36051 36052 36259 36260 36262 36266 36453 36653 36886 36887 36890 36906 36959 37054 37077 37145 37150 37368 38087 38103 38121 38279 38353 38438 38529 38757 39002 39706 39767 39878 39951 39954 40213 40216 40445 40483 40992 40994 41195 41254 41392 41399 41454 41473 41476 41501 41504 41696 41770 41774 41885 41899 41948 41996 42083 42232 42262 42263 42505 42752 42806 42871 42985 42986 42987 43214 43215 43355 43481 43736 43738 43739 43915 43985 43986 44038 44042 44064 44319 44320 44321 44322 44629 44685 44856 44897 45142 45144 45304 45421 45422 45424 45473 45711 45712 45713 45718 45894 45965 46012 46041 46042 46043 46044 46051 46080 46088 46108 46247 46291 46390 46418 46713 46815 46951 47070 47073 47074 47075 47181 47420 47675 47744 47745 48055 48087 48142 48145 48357 48396 48546 48671 48696 48920 48953 48956 49249 49284 49829 49865 50134 50157 50373 50416 50419 50445 50462 50674 50690 50736 51037 51040 51042 51070 51159 51370 51553 51673 51674 51997 52003 52004 52040 52065 52326 52329 52330 52527 52651 53008 53364 53365 53368 53759 54107 54109 54142 54144 54453 54455 54456 54699 54808 54809 54831 54840 55021 55128 55139 55175 55469 55470 55474 55860 55861 55863 55869 55870 56227 56228 56445 56603 56604 56940 56943 56970 57089 57278 57280 57602 57607 57892 57953 57957 57958 57986 57987 58244 58307 58308 58309 58317 58388 58626 58637 59014 59015 59016 59017 59389 59395 59412 59446 59645 59920 60050 60057 60209 60242 60875 61625 61827 62010 62012 62014 62422 62588 62755 62756 62765 63157 63487 63488 63496 63527 63700 63827 63870 63871 63872 64264 64265 64579 64646 64647 65065 65066 65068 65073 65074 65175 65483 65484 65485 65493 65528 65876 66267 66269 66685 66686 66687 66688 67054 67105 67107 67115 67508 67511 67518 68293 68298 68299 68638 68702 68714 68718 69428 69481 69483 69520 69872 69876 69878 70087 70092 70218 70262 70299 70309 70361 70388 70474 70687 71023 71026 71030 71053 71271 71384 71425 71440 71443 71444 71825 71829 71939 72177 72221 72224 72307 72652 72654 72655 72656 72691 73038 73039 73071 73451 73452 73692 73861 73862 73863 74300 74326 74730 74731 74732 74733 74765 75136 75138 75140 75187 75510 75551 75697 76003 76118 76258 76342 76410 76411 76412 76805 77187 77243 77245 77246 77247 77687 77688 77690 77786 78111 78572 78663 78809 78990 79404 79660 79661 79782 80236 80278 80690 80691 80692 80693 80701 81166 81167 81168 81170 81171 81350 81619 81620 82075 82077 82078 82549 82550 82551 82552 82553 82596 82795 82803 83021 83269 83374 83465 83477 83786 83880 83918 84057 84066 84289 84342 84343 84345 84346 84347 84389 84604 84621 84671 84725 84786 84789 84790 84791 85237 85238 85339 85718 85719 85720 85732 85811 86212 86213 86719 86983 87149 87729 87979 88134 88199 88489 88696 88697 88699 88706 88709 88710 89234 89814 89821 90040 90294 90297 90307 90373 90651 90708 91163 91205 91276 91378 91379 91380 91381 91392 91888 91953 91955 92530 92532 92533 92534 92544 92599 92613 92904 93141 93151 93152 93215 93763 93764 93765 93766 93767 93774 94351 94352 94398 94403 94678 94827 94828 94933 95241 95475 95476 95477 95675 95923 96080 96081 96082 96084 96159 96181 96424 96663 96664 96851 97259 97261 97319 97324 97375 97843 97844 97845 97846 97847 97856 97920 98353 98443 98444 98445 98446 98448 98456 98654 99033 99044 99576 99580 99581 99584 99591 99619 99976 100151 100197 100212 100213 100214 100218 100847 100862 101203 101461 101818 101943 102064 102065 102067 102124 102142 102675 102676 102679 102680 102729 103037 103271 103272 103273 103320 103344 103911 103912 104555 104560 104561 104562 104624 104810 105218 105248 105249 105251 105252 105255 105871 105883 105884 105886 105887 106280 106281 106374 106569 106575 106576 106578 106579 107033 107116 107210 107245 107338 107341 107352 107390 107972 108056 108058 108110 108137 108214 108274 108482 108683 108685 108687 108756 108757 108758 108826 108868 109439 109440 109441 109442 109444 109456 109498 109501 109838 110034 110113 110114 110493 110747 110782 110783 111557 111670 112133 112206 112209 112210 112656 112915 112916 112918 113588 113591 113592 113696 113822 113934 114276 114345 114534 114822 114862 114962 114963 114964 116461 116744 117046 117047 117048 117049 117051 117107 117115 117418 117712 117718 117719 117720 117721 117729 118322 118396 118398 118403 118837 118838 119130 119131 119132 119133 119134 119145 119197 119315 119339 119595 119601 119822 119925 119926 119927 119931 120467 120643 120698 121368 121391 121392 121394 121395 121396 121471 121935 122904 122907 122909 122910 122914 122916 122979 123318 123540 123703 123704 124125 124329 124403 124407 124410 124960 125091 125140 125177 125210 125605 125864 125873 126112 126182 126242 126370 126507 126622 126669 126687 127018 127300 127301 127302 127379 127405 128024 128408 128433 128469 128653 128720 128721 128797 128870 128871 129259 129519 129521 129522 129523 129530 129540 129792 129923 130286 130287 130288 130364 130710 130853 130921 130990 131085 131088 131089 131480 131727 131820 132005 132057 132491 132575 132580 132582 132583 132643 132777 133046 134037 134038 134043 134051 134095 134097 134615 134845 134847 134848 134859 135162 135491 135588 135589 135590 135603 135607 135609 136363 136996 137000 137087 137088 137089 137090 137151 137362 138336 138641 138643 138644 138645 138646 138647 139429 139440 139441 139878 140098 140194 140196 140197 140638 140890 141004 141077 141237 141500 141577 141815 141816 141817 141818 141819 141897 142659 142665 142678 142897 143230 143442 143467 143468 143473 143474 143546 143955 144069 145097 145110 145111 145244 145326 145911 145912 145913 146041 146145 146813 146815 147355 147571 147720 147728 147729 147731 147805 147882 148615 148616 148617 148618 148860 149153 149413 149517 149519 150143 150417 150418 150419 150420 150421 150422 150424 151331 151339 151341 151342 151343 151344 151363 151600 152057 152207 152208 152209 152221 152281 152285 152533 152821 153195 153252 153441 153823 153989 153990 153991 154061 154511 154852 154854 154855 154856 155345 155720 155722 155958 156600 156606 156607 156608 156609 156695 157143 157484 157485 157834 158035 158257 158315 158803 159196 159197 159214 159323 159760 160095 160096 160097 160138 160738 160962 160964 160965 161116 161517 161529 161882 161883 161884 161885 162716 162718 162719 162772 162780 162921 163221 163546 163548 163830 163897 164100 164444 164445 164949 164982 165306 165307 165322 165384 165396 165850 167115 167116 167117 167118 167479 167619 168007 168008 168009 168010 168515 168781 169003 169051 169584 169812 169813 169974 170385 170723 170728 170731 170732 170733 170874 171376 171520 171721 171722 171723 171724 171732 171799 172379 172383 172747 172748 172749 172750 172751 172763 172765 173586 173697 173698 173845 174258 174636 174638 174649 174650 174651 174899 175088 175565 175676 176214 176496 176497 176508 176571 176600 177339 177419 177421 177422 177769 178036 178037 178405 178412 178413 178432 179291 179388 179389 179390 179400 179401 179630 179928 180343 180344 180345 180347 180452 180527 180900 180955 181384 181385 181387 181388 181739 182419 182421 182753 183416 184223 184238 184313 184347 184348 184435 184454 185145 185297 185305 185306 185310 185311 185908 186325 186327 186666 186920 187070 187361 187362 187363 187556 188217 188410 188423 188490 189288 189440 189443 189445 189446 189447 189448 190328 190544 191637 191638 191639 191640 191735 191841 192274 192304 192702 192703 192704 192802 193073 193730 193731 193732 193733 193734 193735 194003 194128 194187 194557 194864 194934 195479 195854 195856 195865 195913 195998 196334 196575 196655 196842 196844 196845 196932 197456 197489 197852 197886 197887 197888 197889 197891 197892 197893 197954 198498 198905 198923 199901 200034 200256 200479 200955 200962 200963 200973 201039 202065 202072 202073 202074 202075 202076 202077 202186 202408 202452 203192 203198 203199 203201 203220 203306 203789 204305 204306 204454 204989 205418 205508 205728 205729 205781 206033 206067 206474 206475 206498 207528 208349 208408 208600 208601 208769 209264 209676 209677 209678 209679 210269 210342 210730 210731 210732 210735 210736 210737 210738 210851 211387 211677 211714 211837 211838 211939 212879 212944 212945 212947 212956 213260 214072 214073 214074 214075 214177 215001 215313 215314 216182 216261 216365 216503 216504 216840 217853 218423 218894 218907 218908 218909 218912 218999 219061 220087 220182 220241 220358 221238 221239 221346 221781 222072 222404 222416 222480 222615 222748 223577 223578 223583 223585 223608 223697 224253 224465 224482 224805 224806 224807 224808 224809 224810 225618 226002 226117 226118 226119 226121 226122 226138 226278 226856 227386 227387 227469 227967 228356 228464 228471 228472 229693 229694 229696 229829 229928 229940 230466 231009 231095 231322 231693 232124 232128 232129 232146 232533 232875 233215 233342 233343 233344 233360 233446 233918 234007 234553 234556 234557 235305 235489 235490 235796 235798 235814 236600 236810 236871 237102 237103 237107 237108 237336 238407 238408 239516 239646 239649 239650 239651 239652 239653 239889 240919 240920 240927 240930 240931 240934 240935 241166 242478 242668 243107 243629 243630 243631 243633 243656 243695 243829 244058 244427 244966 244985 244989 245085 245215 246278 246279 246280 246281 246379 246385 247268 247616 247686 248412 248841 248952 248954 250342 250343 250344 250346 250347 250366 250460 251838 251844 251848 251872 251873 251975 251980 253045 253096 253353 253354 253371 253372 254728 254729 254730 254731 254732 254751 254752 255393 255696 256227 256228 256258 256349 256417 256501 256879 256955 257247 257568 257678 257679 257680 257681 257682 257815 257847 258069 258527 259073 259081 259082 259083 259084 259085 259222 259452 260375 260514 260515 260608 261391 261974 262087 262415 262911 263344 263479 263481 263482 264411 264448 264459 265052 265173 265190 265228 266288 266620 266621 266623 266738 267159 268180 268198 268485 268655 269456 269804 269805 269806 269967 270011 270070 270772 271348 271349 271351 271527 271837 272245 272967 272968 272986 274596 274598 274620 274669 274684 275041 275547 276115 276117 276141 276297 277682 277684 277686 277746 277777 277788 277796 277859 278731 279248 279251 279252 279253 279276 279278 279321 279354 279386 279471 279625 280810 280929 281713 281775 281949 282369 282418 282420 282614 282943 283047 284005 284007 285658 287095 287098 287125 287616 287994 288597 288606 288607 288609 288610 288611 288744 289162 289460 290117 290119 290120 290121 290293 290561 290709 291056 291703 291713 291714 291715 291717 291725 291746 291747 291772 292182 293381 293382 293383 293682 293871 294461 295095 295098 295220 295246 296098 296802 296803 296805 296807 296830 297011 297622 297806 298379 298380 299810 299851 299996 300035 300140 300255 301006 301711 301712 301713 301852 302935 303394 303395 303396 303421 303466 303848 303896 304455 305088 305089 305091 306179 306846 306848 307108 307417 307881 308543 308544 308545 308546 309401 310083 310207 310208 310209 310210 310227 310228 310230 310231 310362 311113 311591 312001 312002 312005 312006 312142 312143 312241 312397 313769 313770 313781 313799 313993 314024 314098 314265 314844 314849 315405 315455 315606 315607 315608 315609 315611 316634 317381 317383 317385 318377 318622 319142 319145 319146 319161 319300 319628 319707 319802 320212 320976 320977 320978 322539 322696 322697 322698 322699 322848 322859 322963 323063 323833 324325 324500 324702 325122 325589 326167 326227 326357 326566 327497 328097 328459 329307 329522 329527 329870 329903 330162 330519 331579 331763 331818 332138 332995 333517 333519 333987 334653 334862 334967 335558 336615 336729 336968 337511 337522 337523 337524 337525 337526 337527 337600 338004 338409 338679 338689 338736 339112 339465 339505 339604 339744 339832 340051 341144 341471 341472 341473 341474 341475 341672 342671 343366 343516 344701 344770 345517 345519 345520 345658 345800 345868 347486 348138 348141 349350 349667 351379 351418 351466 351494 352860 353456 353457 353458 353478 353495 353734 353774 353846 353990 354721 354872 355536 355773 357579 357580 357582 357717 357742 358326 358703 358727 359558 359559 361202 361615 361838 361839 361842 362098 362235 362570 363406 364119 365689 366336 366337 366338 366339 366493 366669 367649 367755 368419 368580 368583 368584 368751 369347 370951 371365 372165 372962 373015 373016 373018 373476 373796 374160 375323 375324 375328 375329 375515 375669 376564 377278 377696 377700 377752 377930 377973 378213 379362 380104 380105 380106 380107 380109 380265 380753 381778 382446 382450 383300 383400 384575 384646 384684 384857 384860 385064 385300 385302 385632 386329 387356 387357 387358 387363 387365 387459 387777 388404 389170 389189 389722 389724 389726 391381 392092 392825 394437 394439 394713 395767 396012 396464 396748 396856 396861 396863 399190 399363 399364 399367 399370 399568 399742 400832 401266 401828 401829 401830 401833 401834 401901 402001 402054 402214 403130 403428 404466 405833 406240 406940 407095 409459 409461 409462 409463 409464 409651 409679 409726 410918 411067 411706 411983 412114 412479 412682 413347 413596 413774 414038 414484 414485 414486 414489 414516 414915 416638 416723 416932 416937 416938 416977 417370 418103 419519 419872 420661 420925 422080 422081 422117 422434 423960 424416 424718 424719 424927 425031 425528 426397 426610 427300 427301 427302 427337 428105 429772 429773 429774 429776 429777 429778 429781 430272 430610 432559 432572 432734 432799 434513 434575 434750 435390 435873 437212 437224 437225 437227 437228 437229 437269 439684 439698 439699 439701 439704 439705 439709 439889 440091 440985 442097 442098 442102 442105 442106 442224 442305 443631 443668 443909 444570 444578 444579 444696 444745 446047 446138 446950 446951 446953 446954 446986 447125 447765 448438 449117 449324 449338 449339 449340 449500 449515 449687 449725 449776 450020 450828 451668 453928 453930 453932 454089 456156 456235 456299 456900 457530 458639 459685 460444 460557 460779 460799 461113 462435 462547 464379 464382 464458 465690 465791 466349 466977 468155 468247 470189 470517 470518 470698 471995 472028 472061 472095 473579 473843 473943 474032 474452 475630 475657 477246 477247 477249 477317 478320 478476 479990 480459 483444 485817 485820 485834 486619 486950 488115 491064 491065 493555 493660 493666 494366
2PA3N_Z05_64	32 82 137 339 1115 1266 1458 1752 2213 2279 2378 2490 2518 2636 2663 2670 2738 2758 2875 2986 3570 3662 3747 4000 4285 4341 4412 4606 4644 5021 5023 5273 5637 5846 5871 5892 6057 6064 6255 6338 6357 6443 6524 6692 6793 6815 7105 7130 7377 7487 7533 7832 8141 8174 8188 8270 8555 8557 8598 8656 8657 8658 8748 8755 8781 8812 8868 8950 9302 9523 9874 9946 10178 10329 10579 10764 11012 11103 11230 11307 11395 11451 11465 11651 11653 11796 12058 12306 12827 12828 12830 12957 13096 13120 13291 13477 13536 13661 13874 13925 14085 14134 14261 14298 14430 14513 14633 14831 14845 14859 14978 14980 15003 15021 15156 15157 15223 15303 15447 15484 15759 15840 15851 16052 16154 16374 16455 16456 16544 16548 16611 16945 17019 17298 17392 17716 17773 17799 17837 17932 17957 18172 18401 18488 18498 18579 18723 18799 18875 18984 19069 19516 19854 19880 19884 20235 20257 20321 20801 21007 21185 21256 21285 21291 21333 21334 21439 21549 21562 21702 21703 21930 22124 22218 22461 22589 22813 22944 23090 23103 23336 23337 23338 23480 23498 23509 23764 23798 23876 23970 23980 24236 24371 24372 24517 24618 25179 25321 25322 25641 25792 25925 25926 26064 26080 26206 26470 26622 26755 26991 27556 27723 27728 27790 27840 28033 28177 28181 28299 28590 28845 28865 28991 29122 29864 29902 30252 30386 30543 30544 30707 30714 30722 30832 30833 30989 31008 31075 31148 31317 31507 31508 31686 31687 31688 31746 31872 32060 32064 32065 32067 32237 32414 32430 32676 32755 33119 33120 33316 33317 33540 33541 33544 33729 33923 33930 34070 34096 34127 34290 34345 34363 34401 34581 34976 34977 34978 34979 34993 35318 35353 35355 35356 35357 35358 35578 36051 36052 36259 36260 36262 36263 36266 36453 36653 36886 36887 36890 36906 36959 37054 37077 37124 37145 37368 37369 37762 38087 38103 38121 38262 38279 38353 38529 38757 39002 39706 39721 39767 39878 39951 39953 39954 40213 40445 40992 41195 41254 41392 41398 41399 41454 41473 41476 41501 41504 41770 41774 41885 41899 41948 41996 42083 42232 42262 42263 42283 42505 42806 42871 42985 42986 42987 43214 43215 43304 43355 43477 43736 43738 43739 43915 43985 43986 44038 44042 44064 44120 44319 44320 44321 44322 44629 44685 44856 45144 45304 45337 45421 45422 45424 45711 45712 45713 45718 45894 46012 46042 46043 46044 46088 46108 46247 46291 46390 46815 46951 47070 47073 47074 47075 47181 47420 47675 47744 47745 48055 48087 48142 48145 48236 48357 48396 48546 48671 48696 48920 48953 48956 49249 49284 49829 50134 50136 50373 50416 50419 50445 50462 50674 50690 50736 51037 51040 51159 51370 51553 51673 51674 51997 52001 52003 52004 52326 52329 52330 52424 52527 52651 52666 52772 53008 53015 53359 53364 53365 53368 53587 53759 54107 54109 54142 54144 54449 54453 54455 54456 54699 54808 54809 54831 54840 55021 55128 55139 55245 55469 55470 55474 55860 55861 55863 55869 55870 56227 56228 56265 56290 56603 56604 56722 56940 56943 56970 57089 57146 57278 57602 57607 57892 57953 57957 57958 57986 58244 58307 58308 58309 58317 58388 58626 58637 59014 59015 59016 59017 59389 59412 59645 59787 59920 60050 60057 60205 60209 60233 60875 61625 62010 62012 62013 62014 62422 62588 62755 62756 62765 63157 63487 63488 63496 63518 63700 63827 63870 63871 63872 64264 64265 64266 64579 64646 64647 65065 65066 65068 65073 65074 65175 65483 65484 65485 65493 65717 65876 66267 66269 66685 66686 66687 66688 66734 67031 67054 67105 67106 67107 67115 67508 67510 67511 67518 68293 68298 68702 68718 68754 69428 69481 69483 69520 69872 69876 69878 70087 70092 70218 70262 70299 70309 70361 70687 70762 71023 71026 71030 71053 71271 71425 71440 71443 71444 71681 71825 71829 72177 72221 72224 72307 72652 72654 72655 72656 72691 73038 73039 73071 73451 73452 73692 73861 73862 73863 74300 74305 74326 74730 74731 74732 74733 75136 75138 75140 75187 75510 75550 75551 76003 76118 76258 76410 76411 76412 76805 77243 77245 77246 77247 77687 77688 77690 77786 78107 78111 78572 78582 78663 78809 78990 79229 79404 79660 79782 80236 80278 80690 80691 80692 80693 80701 81166 81167 81168 81170 81350 81619 81620 82075 82076 82077 82078 82085 82549 82550 82551 82552 82553 82596 82795 82803 83021 83269 83270 83374 83465 83477 83786 83880 83918 84057 84066 84342 84343 84345 84346 84347 84604 84725 84786 84789 84790 84791 84827 85237 85238 85682 85718 85719 85720 85732 85811 86212 86213 86214 86670 86719 86983 87149 87729 87979 88134 88199 88489 88696 88697 88699 88706 88709 88710 89234 89814 89821 90040 90294 90297 90307 90373 90651 91163 91321 91378 91379 91380 91381 91392 91730 91888 91953 91955 92530 92532 92533 92534 92544 92599 92904 93141 93151 93152 93155 93215 93763 93764 93765 93766 93767 94351 94352 94678 94828 95015 95241 95475 95476 95477 95520 95675 95923 96080 96081 96082 96084 96159 96181 96424 96663 96664 96851 96981 97256 97259 97261 97324 97375 97843 97844 97845 97846 97847 97856 97920 98353 98443 98444 98445 98446 98448 98456 98654 99033 99044 99128 99576 99580 99581 99584 99591 99619 99805 99976 100151 100197 100212 100213 100214 100218 100847 100862 101203 101461 101943 101962 102064 102065 102068 102124 102675 102679 102680 102688 102729 102748 103037 103271 103272 103273 103320 103740 103911 103912 104555 104560 104561 104562 104624 104810 105218 105248 105249 105251 105252 105255 105871 105882 105883 105884 105886 105887 106280 106281 106569 106575 106576 106578 106579 106655 107033 107116 107210 107245 107338 107341 107352 107390 107972 108056 108058 108214 108274 108482 108683 108685 108687 108756 108757 108758 108761 108826 108868 109190 109439 109440 109441 109442 109444 109456 109498 109501 109503 109838 110113 110114 110747 110782 110783 111492 111557 111670 112206 112209 112210 112211 112656 112915 112916 112918 113588 113591 113592 113603 113604 113696 113934 114276 114345 114534 114822 114862 114962 114963 114964 116402 116461 116744 117046 117047 117048 117049 117051 117115 117418 117712 117718 117719 117720 117721 117729 117773 118322 118396 118398 118403 118828 118837 118838 119123 119130 119131 119132 119133 119134 119145 119197 119315 119338 119339 119595 119601 119822 119925 119926 119927 119931 120643 120698 121368 121391 121392 121394 121395 121396 121471 121935 122197 122793 122904 122907 122909 122910 122914 122979 123318 123540 123703 123704 124125 124152 124403 124407 124409 124410 124960 125091 125140 125210 125605 125864 125873 126112 126242 126370 126507 126613 126622 126669 126687 127018 127300 127301 127302 127405 128024 128408 128433 128469 128653 128720 128721 128797 128870 128871 129259 129519 129521 129522 129523 129530 129540 129792 129923 130286 130287 130288 130364 130921 130990 131085 131088 131089 131167 131480 131727 131820 132057 132491 132575 132580 132582 132583 132643 132777 134037 134038 134043 134051 134095 134097 134615 134845 134847 134848 135162 135491 135588 135589 135590 135603 135607 135609 136361 136363 136996 137000 137087 137088 137089 137090 137362 137596 137904 138336 138641 138643 138644 138645 138646 138647 139429 139440 139441 140098 140194 140196 140197 140249 140638 140890 141004 141077 141237 141500 141815 141816 141817 141818 141819 141897 142255 142659 142665 142678 143230 143442 143467 143468 143473 143474 143487 143955 144736 145097 145110 145111 145244 145911 145912 145913 145982 146041 146813 146815 146827 147571 147720 147728 147729 147731 147746 147844 147882 148615 148616 148617 148618 148626 148627 148628 148694 148860 149153 149517 149519 150143 150417 150418 150419 150420 150421 150422 150424 151331 151339 151341 151342 151343 151344 151363 151428 151600 152057 152207 152208 152209 152221 152281 152533 153252 153823 153989 153990 153991 154061 154511 154852 154854 154855 154856 154924 155345 155720 155722 155958 156600 156606 156607 156608 156609 156695 157143 157484 157485 157834 158035 158257 158315 158324 158360 158803 159196 159197 159198 159214 159323 159760 160095 160096 160097 160138 160167 160738 160962 160964 160965 161116 161517 161529 161882 161883 161884 161885 162189 162716 162718 162719 162772 162780 162921 163221 163546 163548 163830 164100 164444 164445 164937 164949 165306 165307 165322 165384 165396 165537 165850 167115 167116 167117 167118 167479 167619 168007 168008 168009 168010 168515 168781 169003 169051 169584 169812 169813 169974 170385 170723 170728 170731 170732 170733 170751 170874 171376 171721 171722 171723 171799 172359 172746 172747 172748 172749 172750 172751 172763 172765 173697 173698 173791 173845 174017 174636 174638 174650 174651 174899 175088 175565 176214 176494 176495 176496 176497 176508 176569 176571 176600 177339 177419 177421 177422 177769 178036 178037 178405 178412 178413 178432 178500 179388 179389 179390 179400 179401 179402 179630 179928 180337 180344 180345 180347 180452 180527 180955 181384 181385 181387 181388 182419 182421 182753 183416 184223 184313 184347 184348 184435 184454 185145 185297 185305 185306 185310 185311 185908 186325 186327 186667 186920 187361 187362 187363 187520 188024 188205 188217 188410 188423 188490 189288 189440 189443 189445 189446 189447 189448 189467 190328 190544 191637 191638 191639 191640 191735 191841 192163 192304 192702 192703 192704 192802 193712 193730 193732 193733 193734 193735 193760 193878 194557 194685 194864 194873 195133 195470 195479 195854 195856 195865 195998 196464 196655 196681 196842 196844 196845 196932 197456 197489 197886 197887 197888 197889 197891 197892 198166 198486 198498 198905 198923 199901 199989 200256 200479 200955 200962 200963 200964 200973 201057 202065 202072 202073 202074 202075 202076 202077 202186 202408 202452 203192 203198 203199 203201 203220 203306 203309 203789 204305 204306 204989 205418 205503 205508 205728 205729 205781 206033 206474 206475 206497 206498 207528 208091 208349 208408 208600 208601 208602 208769 209264 209676 209677 209678 209679 210342 210547 210730 210731 210732 210735 210736 210737 210738 210851 211387 211677 211714 211820 211837 211924 212879 212944 212945 212946 212947 212956 213260 214072 214073 214074 214075 214177 215313 215314 216182 216365 216503 216504 218423 218894 218907 218908 218909 218910 218912 219002 220087 220182 220241 221007 221238 221239 221346 222072 222404 222416 222475 222480 222573 222615 222748 223577 223578 223583 223585 223608 223686 223697 224253 224465 224805 224806 224807 224808 224809 224810 225397 226002 226117 226118 226119 226121 226122 226138 226278 227386 227387 227469 227967 228356 228464 228471 228472 228606 228889 229693 229694 229696 229829 229940 230075 230799 230994 231009 231693 232124 232128 232129 232132 232146 232533 233342 233343 233344 233360 233429 233446 233918 234007 234553 234556 234557 234616 235489 235796 235798 235814 236600 236609 236810 237102 237103 237107 237108 237109 237873 238407 238408 239516 239646 239649 239650 239651 239652 239653 239889 240919 240920 240927 240930 240931 240934 240935 241303 242362 242429 242668 243107 243629 243630 243631 243633 243656 243829 244058 244966 244989 245085 246062 246278 246279 246280 246281 246379 247616 247725 248412 248951 248952 248954 249023 250343 250344 250346 250347 250366 250456 251838 251844 251848 251872 251873 251975 251977 251980 253096 253353 253354 253371 253372 253423 253466 254727 254728 254729 254730 254731 254732 254752 255393 255696 256227 256228 256258 256349 256350 256501 257106 257247 257568 257678 257679 257680 257681 257682 257815 257847 258069 258478 258527 259073 259081 259082 259083 259084 259085 259222 259227 259452 260375 260514 260515 260608 261391 261974 262087 262479 263344 263479 263481 263482 263617 264448 265052 265173 265190 265228 265857 266288 266620 266621 266623 266738 267159 267825 268180 268329 268655 269456 269804 269805 269806 269965 269967 270070 270493 270772 271348 271349 271351 272245 272967 272968 272986 274596 274598 274612 274716 275547 275679 275932 276115 276117 276127 276183 276297 276355 277682 277684 277686 277777 277793 277796 278731 279248 279251 279252 279253 279276 279278 279386 280810 280812 281713 281775 282369 282418 282419 282420 282525 283047 284005 284007 285549 287095 287097 287098 287224 287616 287994 288597 288606 288607 288609 288610 288611 288744 289839 290117 290119 290120 290121 290561 291056 291703 291713 291714 291715 291717 291725 291746 291747 291772 291867 292908 293381 293382 293383 293682 293871 294461 295095 295098 295100 295220 296098 296802 296803 296805 296807 296830 296928 298379 298380 299810 299851 299996 300035 300140 300255 301646 301711 301712 301713 301852 302935 303394 303395 303396 303421 303896 305088 305089 305091 305218 306179 306846 306848 306930 307108 307417 307881 308543 308544 308545 308565 308630 310083 310207 310208 310209 310210 310227 310228 310230 310231 310264 310417 311113 312001 312002 312004 312005 312006 312143 313769 313799 314265 314849 315455 315606 315607 315608 316578 316634 317381 317383 317385 317414 318377 318622 318946 319142 319145 319146 319161 319300 320212 320976 320977 322539 322696 322697 322698 322699 323063 324325 324500 324532 325122 326056 326167 326227 326312 326566 328097 328312 328459 329527 329870 329890 329902 329903 331579 331763 332995 333517 333519 334653 334967 335558 335704 336615 337511 337522 337523 337524 337525 337527 338004 338409 338679 338689 338736 339465 339503 339505 339617 339832 341144 341471 341472 341473 341474 341475 341514 341515 342741 343366 343516 344115 344701 344770 345517 345519 345520 345658 345868 347485 347486 348138 348141 349350 349351 350601 351379 351418 351553 353456 353457 353458 353461 353478 353495 353734 353774 354872 355536 355773 356232 357422 357579 357580 357582 357742 358326 358703 359558 359559 361615 361838 361839 361842 361942 362098 362235 363191 364119 364249 364359 366336 366338 366339 366669 367755 368419 368580 368583 368584 370954 372135 373015 373016 373018 373217 374081 374160 375323 375324 375515 375669 377700 377809 377812 377885 378213 380103 380104 380105 380106 380107 380109 380753 382446 384646 384684 384857 385064 385300 387356 387357 387358 387365 387459 387649 389170 389722 389724 389725 392253 392825 394437 394439 394713 396012 396436 396748 396861 397018 397342 398027 399363 399364 399367 399370 399405 399568 401277 401828 401829 401830 401831 401833 401834 402214 403130 406940 407122 409459 409461 409462 409463 409464 409726 411011 411067 411706 411983 412191 412213 413596 414038 414484 414485 414486 414516 414597 415257 416031 416638 416932 416937 416938 416977 417370 418619 419519 419707 422081 422116 422117 422118 422283 422434 424416 424718 424719 424926 425031 425552 427298 427300 427301 427331 427493 428617 429772 429773 429774 429776 429777 429781 430272 432799 434575 434750 434753 434930 437212 437225 437227 437228 437229 437434 439684 439698 439699 439701 439704 439705 439824 439889 440091 442097 442098 442102 442104 442105 442106 442224 442229 442313 443013 443668 444570 444578 444696 444762 446138 446950 446951 446954 449324 449338 449339 449500 449515 449776 450020 450810 451622 451668 451812 451813 453928 453930 453932 454074 454091 455550 456156 456235 458639 459438 459685 460444 460779 462435 462466 462547 463302 464378 464379 464382 464455 464458 464459 464740 465679 465791 466348 466349 466385 468155 468247 468330 470189 470306 471995 472028 472031 472095 473579 473843 473845 473859 473860 473861 475630 475657 475789 477246 477247 477249 477283 477385 478921 479010 486845 486950 487031 488115 489111 489168 489763 491064 491065 494429 494439
2PA3F_Z05_65	1113 1219 1338 1669 1768 1857 1880 1978 2120 2158 2285 2315 2393 2545 2641 2761 2811 2975 3084 3087 3184 3256 3365 3406 3484 3540 3767 3848 4063 4087 4438 4466 4507 4573 4628 4635 4719 4767 5045 5056 5154 5347 5348 5405 5548 5615 5616 5752 5920 5991 6056 6091 6122 6183 6332 6403 6451 6579 6688 6718 6754 6909 7017 7037 7052 7152 7193 7242 7331 7332 7391 7544 7570 7598 7658 7684 7751 7841 7915 8181 8212 8269 8330 8358 8530 8926 8954 9031 9082 9083 9197 9338 9360 9403 9462 9562 9691 9841 10024 10153 10320 10363 10400 10522 10536 10624 10788 10829 11007 11097 11111 11329 11394 11429 11450 11584 11649 11655 11747 11824 11867 11887 11916 11920 12140 12213 12225 12248 12355 12401 12492 12826 12855 12888 12950 13371 13420 13478 13506 13531 13555 13603 13659 13894 13964 14020 14163 14213 14379 14411 14507 14508 14631 14910 15155 15248 15301 15568 15757 15758 15791 16011 16012 16289 16332 16360 16373 16420 16454 16685 16771 16972 17049 17093 17165 17379 17380 17456 17464 17710 17715 17803 17804 17944 18102 18247 18320 18358 18397 18398 18500 18503 18564 18611 18645 18659 18788 19057 19148 19150 19227 19337 19517 19665 19676 19767 19768 19785 19979 20046 20047 20091 20123 20400 20414 20486 20582 20694 20762 20939 21153 21231 21262 21332 21492 21545 21842 21976 22093 22094 22203 22204 22460 22462 22587 22588 22731 22737 22756 22987 23066 23251 23636 23765 23828 23857 23875 24031 24519 24554 24632 24676 24695 24830 24912 24913 25041 25178 25240 25254 25295 25319 25320 25389 25572 25640 25791 25840 26065 26066 26204 26338 26339 26445 26606 26643 26898 27028 27029 27037 27099 27174 27237 27325 27493 27523 27616 27783 27863 27865 28022 28023 28176 28432 28487 28588 28589 28623 28989 28992 29118 29129 29169 29267 29268 29269 29270 29271 29323 29434 29629 29727 29728 29995 29996 29997 29998 30039 30084 30223 30248 30739 30831 30834 30919 31145 31318 31368 31509 31685 31871 32059 32100 32126 32234 32236 32238 32382 32390 32416 32587 32588 32589 32719 32751 32752 32753 32754 32756 32787 32932 33117 33118 33314 33315 33380 33403 33537 33542 33697 33728 33921 33922 34124 34125 34126 34302 34343 34344 34440 34576 34577 34594 34736 34746 34771 34772 34773 34774 34775 34776 34886 35019 35181 35182 35183 35354 35422 35598 35599 35829 35895 36048 36049 36050 36053 36127 36261 36452 36558 36570 36730 36739 36884 36885 37122 37123 37366 37367 37511 37521 37632 37633 37860 37862 37863 38085 38086 38162 38220 38318 38758 39237 39238 39415 39457 39458 39459 39460 39544 39704 39705 39789 39790 39949 39950 39952 40051 40208 40209 40210 40211 40212 40214 40730 40731 40793 40838 41043 41083 41099 41253 41255 41256 41502 41503 41505 41769 41943 42068 42260 42261 42341 42484 42604 42983 42984 43080 43101 43164 43213 43473 43474 43475 43539 43547 43566 43696 43735 43737 43825 44034 44036 44136 44140 44268 44318 44474 44583 44624 44625 44626 44627 44956 44981 45101 45143 45145 45208 45371 45419 45420 45506 45530 45705 45709 45710 45743 45989 46079 46385 46386 46387 46710 46711 46751 47071 47227 47511 47565 47743 48053 48054 48056 48201 48355 48356 48528 48617 48743 48952 49247 49248 49532 49533 49535 49827 49862 50132 50133 50385 50440 50734 50735 50737 51000 51036 51038 51039 51333 51369 51672 51754 51950 51998 51999 52000 52139 52322 52323 52327 52598 52650 52788 53005 53006 53007 53177 53361 53362 53363 53469 54105 54108 54451 54505 54804 54805 54806 54807 55085 55137 55138 55140 55410 55466 55468 55858 55859 56006 56028 56226 56264 56390 56602 56938 56939 57070 57119 57274 57275 57276 57442 57598 57599 57600 57760 57954 57955 57956 58078 58090 58305 58306 58311 58425 58467 58635 58636 58810 58956 59013 59020 59783 59784 59785 59786 59946 60207 60210 60302 60568 60571 60572 60573 60874 60877 61247 61250 61252 61623 61624 61626 61627 62009 62116 62239 62412 62413 62414 62576 62754 62757 63155 63265 63485 63486 63867 63868 63873 64039 64262 64263 64460 64643 64644 64645 65064 65067 65097 65294 65402 65428 65482 65622 65704 65874 66264 66265 66266 66270 66684 66910 67087 67102 67103 67104 67269 67291 67326 67449 67453 67509 67556 67855 67911 68212 68284 68285 68286 68287 68288 68289 68290 68711 69111 69569 69590 69875 69959 70261 70465 70678 70679 70832 71441 71442 71827 71828 71913 72220 72360 72601 72653 73034 73036 73037 73040 73448 73449 73450 73865 74234 74298 74301 74435 74728 74734 74958 75137 75492 75509 75548 75549 75937 75986 76000 76001 76002 76004 76408 76728 76801 76802 76803 76804 76988 77244 77281 77629 77684 77685 77686 77782 78027 78104 78105 78106 78273 78570 78571 78749 78988 78989 78991 79151 79194 79311 79398 79399 79400 79402 79403 79405 79520 79754 79816 79829 79830 79833 79989 80017 80277 80383 80689 80800 81091 81161 81162 81163 81172 81173 81174 81175 81612 81613 81614 81615 81616 82073 82074 82204 82336 82339 82547 82963 83018 83019 83020 83022 83467 83468 83674 83879 83881 84341 84348 84485 84788 84792 85020 85042 85232 85233 85235 85236 85239 85630 85712 85713 85714 85715 85716 85717 85976 86135 86210 86215 86216 86717 86841 86906 87111 87200 87201 87242 87379 87726 87727 87728 87732 87834 87966 87967 88194 88195 88196 88197 88364 88365 88451 88692 88693 88745 89232 89684 89768 89779 89780 89937 89959 90296 90451 90514 91013 91058 91284 91376 91377 91382 91383 91945 91946 91947 91948 91949 91950 91951 91952 91954 92006 92074 92094 92164 92165 92528 92529 92800 93146 93148 93149 93150 93153 93391 93393 93676 93760 93761 93965 93992 94353 94928 94930 95468 95471 95472 95473 95478 95611 95637 95787 96075 96076 96077 96078 96079 96224 96230 96571 96661 96662 96666 97258 97841 97842 98450 98932 99021 99022 99023 99027 99028 99029 99030 99031 99577 99578 99579 99582 99585 99639 99771 99917 99948 100209 100210 100211 100844 100845 100846 100848 100849 100850 101459 101460 101462 101590 101611 101955 101970 102059 102061 102062 102063 102066 102074 102284 102682 102683 103269 103270 103793 103909 103910 103913 103914 104556 104557 104558 104559 104564 104937 104948 105242 105244 105245 105246 105247 105250 105565 105881 105885 105891 106043 106445 106573 106574 106773 106777 106861 107332 107334 107335 107336 107337 107339 107955 108054 108059 108626 108641 108755 109435 109436 109437 109438 109698 109699 109846 110111 110112 110124 110352 110433 110780 110785 111158 111488 111489 111490 111493 112181 112202 112204 112205 112794 112797 112911 112912 112913 112914 113589 113590 113741 114156 114267 114271 114272 114273 114274 114499 114958 114959 114960 114961 115642 115643 115644 115698 116353 116354 116355 116356 116404 117044 117045 117606 117713 117714 117715 117716 117722 117723 117956 118297 118397 118400 119127 119129 119135 119917 119919 119920 119923 119928 119929 119930 119999 120220 120638 120639 120640 120641 120642 121039 121385 121387 121388 121389 121609 122078 122100 122196 122906 123700 123701 123702 123878 124052 124092 124307 124405 124406 124727 125136 125137 125138 125148 125205 125859 125860 125861 125862 125863 126296 126610 126611 126612 126667 126864 127556 127919 127940 127947 128027 128028 128029 128030 128031 128084 128436 128613 128723 128724 128947 129153 129516 129517 129518 129793 129818 129872 130151 130278 130279 130280 130281 130282 130283 130284 130285 130499 131256 131699 131821 131824 131997 132258 132461 132576 132577 132579 132825 132863 133328 133329 133904 134031 134032 134033 134035 134039 134257 134284 134332 134335 134476 134825 134841 134842 134843 134844 135075 135104 135592 135593 135791 135822 136029 136356 136358 136362 136649 136805 137084 137086 137092 137900 137901 137902 137903 138512 138635 138636 138637 138638 138639 138640 138649 138713 138936 138975 139426 139427 139428 139434 139801 140082 140187 140188 140189 140190 140191 140192 140193 140199 140414 140472 141000 141001 141002 141003 141008 141460 141814 142658 142663 142664 142672 142961 142967 143469 143470 143471 143472 143475 143476 143477 143547 144148 144267 144269 144271 144719 145096 145330 145341 145751 145902 145905 145906 145908 145909 145910 145914 146264 146810 146811 146812 146816 146817 146819 147152 147725 147726 147727 147732 148234 148486 148611 148612 148613 148614 148620 149515 149516 149521 149522 149773 150035 150413 150414 150415 150426 150485 150643 150896 151181 151336 151338 151348 151349 152202 152203 152453 153147 153148 153987 153988 154184 154850 154851 155717 155718 155719 155723 155724 155725 155726 155728 156602 156603 156604 156605 156932 157070 157101 157482 157483 157486 157786 157789 157994 158304 158305 158307 158308 158309 158311 158312 158527 158679 158748 159192 159193 159549 159964 160092 160094 160573 160578 160961 160966 160967 160968 160969 161296 161886 162371 162707 162710 162711 162712 162713 162714 162768 162966 163016 163188 163198 163416 163537 163541 163543 163551 163552 163553 163929 164438 164439 164440 164441 164442 164443 164446 164493 164494 165300 165301 165303 165304 165305 165308 165309 166167 166168 166169 166170 166171 166393 166663 167109 167112 167113 167121 167574 168002 168003 168004 168871 168872 168873 168875 169809 169810 169815 169816 170088 170725 170726 170730 170734 171715 171716 171717 171718 171719 171720 172567 172752 173692 173693 173694 173696 173928 174055 174108 174631 174632 174633 174634 175030 175139 175564 176332 176487 176489 176490 176491 176492 176493 177244 177410 177412 177413 177414 177415 177418 178407 178408 178409 178410 178411 178415 178416 178851 179383 179384 179385 179386 179387 179646 179819 180340 180341 180634 180732 181374 181377 181378 181379 181380 181381 181382 181386 181390 182245 182300 182410 182414 182415 182416 182417 182418 182422 182423 182425 182791 182863 183406 183407 183408 183409 183410 183411 183623 184341 184342 184343 184344 184345 184351 184352 184616 184838 184890 185158 185300 185301 185302 185303 185304 185309 185313 185684 186316 186321 186322 186323 186324 186328 186336 187360 187827 188404 188405 188407 188408 189434 189438 189439 189907 190531 190535 190536 190538 190539 190543 190625 191446 191636 191642 192043 192282 192699 192700 193726 193728 193729 193736 194252 194261 194386 194866 194867 194869 194870 194871 194874 195098 195734 195851 195852 195853 195857 196117 196838 196839 196840 196841 197109 197709 197881 197882 197883 197884 197885 197894 198899 198900 198901 198907 199147 199895 199896 199897 199898 199899 200958 200959 200961 201574 201888 202071 203196 203197 203203 203621 203625 204303 204304 204307 204592 205408 205412 205413 205415 205416 205419 205727 205884 206472 206473 206476 206477 207527 207533 208592 208598 208599 208603 208604 208885 208900 208905 209670 209671 209672 209673 209674 209675 210219 210315 210725 210726 210727 210734 210739 210818 211066 211094 211815 211817 212904 212939 212941 212942 213254 213256 214070 214076 215309 215310 215315 215316 216499 216502 216506 216507 216939 217666 217667 218292 218898 218899 218901 218902 218904 218905 218906 218913 218914 219186 220086 221235 221236 221242 221683 221882 222413 223115 223574 223575 223576 223586 224113 224332 224798 224799 224800 224801 224802 224811 225153 225908 226113 226114 226116 227384 227706 228466 228468 228469 228473 228771 228813 229142 229692 229695 230690 230924 230927 230928 231948 232121 232123 233137 233341 233345 233634 234548 234549 234550 235007 235791 235792 235794 235800 235801 235840 236122 236849 236881 237099 237106 237112 237128 238405 238406 239641 239647 239648 240921 240922 240925 240926 240933 241496 242266 242267 242268 243634 244963 244964 244968 246274 246276 246277 246289 246785 247609 247610 247611 247612 247613 247614 247621 247622 247623 247628 248816 248947 248948 248949 248950 248955 249317 249571 250333 250337 250338 250339 250778 250782 251264 251808 251841 251842 251843 252412 253074 253347 253348 253349 253697 254726 256222 256224 256229 256232 257526 257677 258051 258863 259077 259078 259079 260509 260510 260511 260512 261969 263307 265049 265055 265056 265057 265479 265537 265614 266614 266617 266619 268176 268178 268682 269800 269801 269803 269809 270684 271178 271342 271343 271344 271347 271353 271950 272966 272969 273395 274592 274593 274594 274595 274599 274600 275843 276107 276110 276111 276112 276113 276114 276120 277680 277687 278260 279240 279242 279243 279244 279245 279255 280768 280805 280806 280808 280809 280815 280816 281743 282214 282417 284000 284001 284003 284008 284570 284714 285546 285547 285552 287087 287089 287090 287091 287092 287858 288601 288612 288613 289444 290114 290631 291420 291708 291709 291710 291711 291712 293377 293379 293813 293857 293891 295091 295092 295557 296799 296800 298378 298381 298382 299989 299991 299992 299993 299994 300791 301708 301716 303360 303391 303398 303399 304814 305083 305354 305718 306840 306841 306842 306843 306845 306849 306850 306852 306853 308540 308541 308542 308548 308550 310221 310222 310223 310226 310233 311996 311997 311998 313766 313767 315604 315605 315613 315614 317379 317380 317386 317387 319140 319147 320971 320973 321110 321736 321749 321933 322693 324495 324496 324497 324503 326236 326362 326771 327948 329865 329866 329867 329874 330917 331398 331758 331760 331765 333724 333729 335553 335554 335555 335560 335561 337510 337519 337521 339461 339462 339463 339468 341477 342567 343511 343512 343514 343515 343518 343519 344484 345513 345514 345521 345522 345523 347142 347481 347483 347484 347488 347489 347490 347498 349345 349348 349349 351383 351385 351386 351387 351390 351391 353448 353454 353462 354111 354429 355175 355529 355530 355531 355533 355539 356103 357573 357574 357575 357576 357577 357586 357609 359696 359697 359852 360608 361836 361837 361843 363144 364078 364080 364088 365322 366332 366333 366334 367337 368576 368577 368578 369233 370799 370800 370801 370802 370803 371653 373011 373012 373014 373019 375320 375321 375337 375338 377693 377702 378982 382440 382441 382443 382444 384378 384852 384854 384861 384862 385960 386155 387354 387355 387368 387369 388404 389721 389731 389735 390852 391992 392047 392049 392054 392055 394433 394441 394442 394448 396850 396851 396855 396859 396863 399357 399360 399361 399371 399372 399373 399374 400011 401824 401825 401835 401836 404342 404343 404346 404351 406935 406937 406943 409470 410873 411993 411994 411995 411997 412004 414483 414488 415281 415300 416923 416924 416925 416926 416927 416928 416942 419517 419520 419521 419522 419523 420966 422077 422083 422084 424726 424727 427295 427296 427306 429765 429767 429769 429784 432374 433289 434744 437216 437218 437220 437222 437232 438162 439708 442091 442093 442094 442095 442096 442107 442108 442109 442110 444576 444583 444584 446958 449334 449335 449343 451666 451667 451673 451674 453921 453922 453924 453935 453943 456149 456151 456159 458286 458293 460442 460446 460447 462432 462437 464372 464383 466351 468251 468252 468253 470191 470192 470193 470194 470195 470748 472002 475644 477243 478888 478891 478897 481857 481864 483206 483207 483947 484522 485813 486947 486952 488117 488119 488120 489110 489114 490107 491062 491998 493650 493651 494380
8AA4C_Z05_66	209 303 333 408 620 701 875 923 1382 1532 1587 1762 1864 2060 2177 2230 2327 2345 2573 2585 2671 3082 3271 3344 3663 3820 3976 3996 4216 4402 4897 4988 5376 5893 5972 5973 6178 6309 6343 6367 6371 6398 6639 6694 6862 6965 7060 7290 7320 7394 7586 7588 7652 7669 7773 7794 7943 8112 8335 8672 8751 8756 8929 9049 9202 9232 9306 9424 9563 9606 9947 9990 10107 10271 10372 10504 10506 10572 10604 10625 10674 10917 11033 11061 11196 11277 11278 11311 11382 11820 11852 11894 12007 12014 12015 12068 12280 12402 12766 13165 13167 13232 13292 13373 13832 13968 14024 14072 14077 14187 14188 14311 14569 14570 14642 14807 14867 15094 15144 15148 15159 15306 15383 15468 15474 15690 15763 15849 15923 15924 15926 15927 15942 16020 16147 16148 16173 16463 16679 16691 16781 16893 17494 17504 17629 17630 17650 17808 17870 17948 18162 18174 18255 18323 18647 18725 19323 19678 19957 20048 20143 20324 21011 21025 21126 21237 21336 21451 21567 21576 21862 21863 21990 22096 22106 22205 22331 22734 22949 23067 23215 23342 23878 23976 24100 24242 24378 24521 24522 24637 24916 25344 25490 25499 25645 25646 25932 26070 26075 26208 26209 26472 26908 27033 27330 27485 27585 27586 27718 28182 28184 28327 28331 28733 28995 29285 29597 29876 30006 30008 30135 30388 30390 30392 30546 30640 30712 30842 30995 30996 31023 31171 31325 31395 31537 31558 31878 32068 32241 32937 33127 33351 33563 33931 33932 33933 34585 34980 35085 35189 35246 35265 35365 35366 35396 35609 35632 35843 35847 36063 36267 36659 36892 37128 37375 37403 37404 37637 37638 38089 38094 38325 38538 38542 38636 38683 38762 38764 39247 39265 39740 39955 40233 40488 40513 40763 41506 41999 42002 42476 42726 42729 42731 43255 43256 43424 43483 43750 43751 43752 43753 43757 44329 44330 44332 44362 44647 44677 44735 44902 45154 45156 45175 45274 45434 45435 45466 45720 45738 46105 46397 46398 46715 46718 46732 46745 46767 47083 47084 47089 47284 47428 47749 47754 47795 47796 48100 48361 48363 48365 48380 48673 48700 48701 48704 49257 49258 49259 49264 49539 49541 49875 50140 50211 50427 50744 50747 50755 51061 51380 51381 51394 51691 52458 52653 52693 52795 53016 53022 53033 53191 53370 53372 53374 53763 53766 53767 53798 53815 54118 54119 54131 54464 54466 54467 54473 54482 54641 54811 54814 55153 55166 55187 55496 55536 55548 55877 55878 55945 56235 56282 56286 56321 56608 56616 56623 56624 56626 56946 56951 56952 56995 56998 57127 57292 57614 57662 57771 57961 57972 58321 58330 58338 58648 58649 58673 59031 59401 59407 59415 59794 59795 59842 60229 60255 60579 60591 60592 60618 60889 60891 60892 60908 61298 62020 62030 62068 62425 62432 62569 62694 62780 62802 62863 63171 63220 63537 63884 63887 63900 63903 64089 64272 64658 64677 64819 65083 65399 65504 65555 65891 66283 66287 66321 66698 66703 66724 67521 67670 67919 67922 68301 68303 68304 68305 68306 68308 68309 68310 69487 69504 70315 71048 71076 71077 71453 71457 71458 71839 72234 72235 72363 72672 73047 73049 73471 73877 74310 74344 74761 75051 75145 75150 75207 75566 75570 75577 75721 76020 76033 76059 76418 76814 76816 76837 76866 77700 77717 77744 78120 78283 78586 78594 78626 78732 78996 79011 79423 79847 79848 79859 80042 80282 80704 80744 80747 81184 81186 81633 81635 82091 82092 82151 82563 82573 83027 83028 83029 83480 83483 83484 83487 83495 83497 83901 84358 84365 84524 84807 84811 84814 85245 85246 85297 85738 85740 85744 85753 85796 86225 86286 86403 86406 86723 86724 86728 86730 86731 86742 86796 86797 86812 87221 87282 87737 87774 88213 88723 89242 89244 89246 89249 89317 89838 90317 90318 90875 90882 90885 91069 91396 91399 91401 91402 91965 91966 91994 92031 92266 92549 92636 92771 93003 93235 93786 93805 93929 94365 94378 94940 94942 94944 94947 94986 94991 95488 95489 95490 95491 95551 95552 96090 96094 96098 96103 96385 96404 96550 96680 97273 97276 97292 97864 97865 97886 98154 98460 98461 98462 98464 98466 98474 98478 98637 99050 99053 99598 99599 99600 100229 100298 100414 100866 101470 101477 101481 101525 102078 102087 102534 102691 102699 102700 102701 102951 103284 103354 103947 104001 104083 104578 104580 104581 105269 105271 105273 105346 105347 105901 105904 105905 105913 105923 105981 106042 106154 106595 106598 106602 106604 106617 106735 107383 108067 108070 108071 108073 108098 108146 108772 108780 108781 108782 108784 109460 109461 109465 109485 109533 109534 110157 110158 110167 110216 110697 110795 110800 110803 110804 110814 110823 110881 111156 111506 111588 112214 112220 112224 112228 112231 112940 112943 113019 113614 113617 113619 113626 113641 113678 113679 113854 114393 114787 114978 114979 114986 114989 115012 115052 115212 115652 115663 115669 115670 115671 115672 115725 116369 116371 116372 116529 117067 117068 117094 117821 118415 118417 118422 118447 118491 119158 119161 119171 119943 119944 119950 119955 119958 119959 120031 120662 120667 120668 120684 120686 120688 120704 120747 120751 120757 121413 121418 121425 122206 122212 122214 122227 122228 122923 122926 122947 122959 123362 123733 123805 123806 123807 124422 124423 124427 124446 124466 124519 124520 125154 125167 125260 125534 125880 125910 125965 126215 126629 127319 127321 127323 127325 127326 127327 127424 127949 128038 128040 128051 128064 128645 128739 128741 128746 128777 128848 129542 129543 129544 129547 129960 130313 130403 131099 131120 131189 131190 131659 131834 131836 131838 131845 132598 132678 132679 133342 133344 133413 133430 133431 134868 134871 134882 134895 134965 135183 135616 135618 135620 135787 136376 136377 136477 136668 137101 137102 137107 137122 137198 137720 137924 137928 137935 137947 138205 138674 138676 138677 139285 139444 139448 139451 139467 139485 140214 140216 140227 141022 141023 141029 141124 141637 141841 141934 141935 141936 142691 142694 142707 142793 143272 143502 143505 143509 143515 143592 143797 144292 144297 144315 144368 144369 144370 144451 145118 145119 145130 145134 145960 146840 146841 146847 146952 146953 147764 147785 147792 148633 148635 148637 148641 148645 148736 149534 149538 149561 149648 149649 149650 149945 150443 150623 150922 151369 151371 151373 151379 151380 151419 151485 152233 152266 152334 153167 153173 153175 153277 154008 154010 154016 154025 154036 154107 154873 154909 154963 155740 155748 155948 156423 156622 156625 156626 156627 156635 156655 156677 156772 157323 157501 157504 157519 158329 158437 159218 159221 159224 159248 159249 159344 159345 159561 160117 160118 160119 160122 160123 160124 160134 160981 161323 161987 162084 163571 163572 163573 163609 163619 163682 163683 164053 164457 164461 165331 165344 165435 166184 166186 166188 166193 166301 166302 166303 167133 167136 167150 167163 167249 167323 168021 168027 168029 168031 168033 168454 168887 168888 168893 168898 168900 168904 168908 169345 169829 169830 169832 169833 169839 169947 170754 170755 170756 170758 170760 170762 170764 170779 170793 171738 171739 171742 171745 171770 172769 172893 173716 173717 173719 173720 173744 173769 173841 174654 175581 175583 175587 175589 175590 175611 176516 176545 176634 176635 177438 177442 177464 177984 178224 179410 179527 180366 180499 181409 181521 182444 182446 182564 182586 183431 183432 183434 183436 184362 184366 184367 184382 184383 185328 185337 185455 185460 186351 186362 186381 187378 187379 187383 187385 187387 187392 187529 187530 187531 188432 188434 189472 189475 189482 189509 189597 189598 190553 190555 190558 190561 190563 190567 190575 190705 191395 191658 191659 191662 191664 191665 191697 191811 192725 192729 192741 192758 192762 192854 193764 193769 193778 193815 193934 193935 193936 193937 193938 194620 194918 195306 195875 195879 195890 195897 195919 196860 196862 197011 197926 197930 197931 198058 198059 199039 199040 199926 199927 199956 200028 200048 200440 200976 202095 202130 202241 202242 202513 203229 203247 203288 203370 203371 204321 204327 204328 204333 204335 204350 204353 204476 204878 205437 205441 205453 205573 205585 205755 206501 206503 206506 206520 206630 206889 206981 208621 208744 209704 209717 209846 210519 210767 210769 210885 210886 211848 211994 212675 212679 212816 212966 212971 212972 212973 213104 213105 213572 214107 214117 214261 214262 214263 215337 215341 215342 215381 215488 216537 216539 216541 216582 217687 217689 217694 217850 217851 218936 218968 220106 220112 220642 220686 221265 221271 221272 221274 221285 221416 221497 222438 222479 222490 222586 222809 223612 223613 223614 223616 223617 223768 223778 224839 224898 225019 225433 226140 226141 226145 226147 227407 227414 227430 227449 227557 228490 228491 229715 229731 229732 229743 229777 229902 231093 232152 232154 232289 233364 233383 233389 233390 233405 234398 234576 234737 234738 235836 235978 235979 235980 236891 237140 237631 238436 238590 239682 239697 239725 240946 241000 241120 242289 242291 242305 242309 242512 242859 243660 243661 243665 243681 243698 244282 244995 245011 245048 245200 246301 246306 246354 247655 247665 247803 248979 248984 249161 250375 250376 250570 250691 251883 251890 251896 252070 252071 252072 252073 252075 253215 253382 253384 253431 253541 253678 254760 254761 254762 254936 254937 254938 256265 256266 256451 256452 256925 257711 257712 257878 258322 259114 259118 259119 259122 259166 259207 259277 259646 260542 260591 260722 261175 262006 262009 262201 262202 262203 263516 263517 263519 263726 264105 264286 265091 265101 266656 266659 266663 266677 266868 268203 268204 268206 268207 268209 268212 268213 269832 269833 269835 269836 269855 270068 270122 271378 272993 272996 273230 273548 274629 274631 274635 274825 274826 274827 276352 276353 276918 277414 277708 277715 277716 277718 277723 277758 279299 280839 280840 281083 282496 284041 284043 284057 284102 284911 285587 285590 285592 285593 285792 285793 287183 287340 287341 288635 288636 288861 288862 289388 290204 291757 291758 291788 291995 292512 293417 293418 293419 293422 293636 293638 295133 295138 295373 295374 295375 296832 296837 296842 298412 298415 298467 298480 298620 298621 300022 300028 300031 300040 300068 300223 301746 301976 302018 303424 303445 303459 303460 303619 303620 303621 305125 305128 305130 305390 306885 306890 306891 306894 307079 308177 308587 308590 308595 308811 309318 310266 310269 310270 310271 310365 310499 310500 312039 312044 312255 313803 313808 313824 313852 314041 315644 315651 315881 317421 317669 317670 317671 319189 319192 319205 319236 319440 321009 321013 321015 321018 321045 322726 322729 322996 324052 324536 324545 324772 324773 326260 326264 326265 326272 326506 326507 326508 326509 327074 328244 328245 330149 331404 331795 331796 331820 331857 332061 332062 332070 333764 334012 335591 335594 335595 335598 335858 335859 335860 336582 337557 337566 337618 337809 337810 339508 339510 339513 339514 339518 339774 339775 341519 341520 341523 341531 341593 341807 341808 341809 343543 343549 343550 343566 344156 344457 345547 345865 347524 347525 347532 347597 347795 349385 349386 349390 349455 349666 349686 351425 351433 351434 351696 351896 352216 352228 353454 353509 353514 353519 353788 353789 355574 355589 355864 357071 357630 357638 357916 357917 357922 358602 358647 359736 359737 359738 359744 359817 360032 360037 360038 361885 361998 362198 362406 362745 364128 364436 364437 366379 366386 366467 366684 366685 367372 368613 369744 370814 370841 370848 370917 373064 373066 373169 373385 374276 374715 375107 375369 375373 376278 376417 377742 377769 380153 380230 380449 380451 382492 382577 382805 384905 384908 384911 384927 385245 385252 387752 388279 388286 389755 389780 390100 390361 390838 392099 392434 394485 396904 396910 396911 397252 397926 399416 399485 399507 399739 399740 399741 399742 401884 401887 401888 401968 402217 402907 404389 404391 404394 404736 404737 404738 404797 405708 407326 407327 407335 409507 409508 409519 409873 412068 412151 412386 414490 414531 414584 414595 414866 414867 414868 416980 416982 416984 416986 416989 417067 417301 418155 419572 419631 419653 422125 424772 424776 424800 424817 425127 427364 427410 427416 427683 429829 429831 430017 430183 430184 430185 431060 432493 432744 432746 432754 434798 434802 434803 434804 434825 435108 435110 435111 437281 437298 437625 437626 437627 437641 439751 439757 440070 440071 440072 442157 442483 443410 444346 444615 444618 444622 444930 447008 447069 447317 447987 449393 449394 449708 449824 451491 451764 451976 453921 453967 453968 453969 453985 454270 457348 458577 458584 458585 458586 458587 458588 460728 460729 460730 462724 462727 464569 464672 465331 465511 466607 468293 468517 468518 470455 472248 472249 472250 472251 473880 477294 477296 477492 477495 479104 479105 480444 480596 481717 482017 483228 483389 483391 484700 485824 485951 485952 488133 488155 491190 491196 492106 492107 492108 493683 493734 493887 494736
8AA4C_Z05_67	498 558 775 916 1058 1134 1193 1382 1864 1936 2060 2166 2177 2230 2327 2345 2408 2430 2573 2585 2671 3271 3663 3727 3976 3996 4216 4317 4398 4897 4988 5161 5236 5345 5376 5753 5893 5972 5973 6178 6248 6307 6309 6367 6639 7060 7290 7394 7586 7652 7766 7773 7943 8112 8186 8335 8520 8672 8751 8929 9018 9049 9087 9199 9202 9232 9306 9424 9563 9600 9947 9990 10107 10271 10372 10502 10506 10572 10604 10625 10674 10917 11033 11311 11455 11591 11820 11894 12007 12063 12280 12402 12756 13004 13167 13281 13292 13373 13832 13896 14024 14072 14187 14569 14807 14867 15094 15144 15148 15159 15306 15383 15468 15474 15690 15763 15849 15923 15924 15925 15926 15927 16020 16147 16148 16173 16691 16692 17020 17385 17504 17629 17630 17650 17806 17808 17870 17948 17949 18162 18174 18647 18725 18901 18969 19316 19323 19678 19957 20048 20143 20324 21011 21025 21126 21232 21336 21440 21451 21566 21567 21573 21710 21962 22096 22098 22331 22715 22734 22945 23050 23067 23068 23215 23342 23878 23976 24100 24242 24378 24521 24522 24637 24916 24917 25490 25645 25646 25932 26070 26075 26208 26209 26210 26263 26880 27014 27330 27485 27585 27586 27587 28182 28184 28327 28995 29094 29613 30006 30008 30135 30388 30390 30546 30578 30640 30712 30842 30913 31023 31152 31171 31325 31395 31558 31873 32068 32214 32241 32937 33127 33292 33323 33548 33549 33751 33753 33931 33932 33933 34150 34585 34980 35085 35189 35246 35365 35366 35398 35609 35841 35843 35847 36063 36267 36659 36892 37128 37375 37637 37638 37643 38060 38061 38089 38094 38325 38538 38683 38762 38764 39247 39740 39955 39957 40233 40488 40690 40735 40769 41471 41506 41999 42002 42476 42494 42726 42729 42731 43220 43221 43256 43424 43483 43750 43751 43752 43753 44277 44329 44330 44331 44332 44362 44641 44647 44677 44735 44902 45154 45156 45274 45434 45435 45720 45721 45738 46397 46398 46715 46716 46718 46745 47083 47084 47088 47089 47284 47428 47749 47754 47795 48016 48065 48074 48100 48361 48363 48364 48365 48380 48381 48673 48700 49257 49258 49539 49541 49839 50140 50211 50427 50744 50747 51061 51380 51381 51394 51691 51716 52017 52336 52458 52653 52693 52795 53016 53022 53033 53191 53370 53372 53374 53761 53763 53766 53767 53798 53815 54118 54119 54464 54466 54467 54473 54555 54641 54811 54814 55102 55147 55153 55166 55479 55548 55877 55923 55945 56234 56235 56286 56320 56321 56608 56609 56615 56616 56623 56657 56946 56951 56952 57127 57961 58321 58329 58338 58648 58649 59031 59401 59407 59415 59792 59794 59795 59806 60255 60579 60584 60591 60889 60891 60892 60908 61261 61264 61300 62020 62425 62432 62569 62694 62771 62863 63171 63220 63540 63880 63884 63886 63887 63903 63933 64270 64272 64278 64311 64658 64677 65083 65124 65504 65555 65891 66283 66287 66371 66643 66698 66701 66703 66724 67521 67919 67922 68301 68303 68304 68305 68306 68307 68308 68309 68310 69078 69119 69430 69487 69827 69889 70278 71039 71048 71453 71457 71458 71777 71778 71839 71869 72234 72235 72363 72672 73047 73049 73405 73471 73877 74310 74749 75082 75145 75150 75154 75566 75570 75721 76019 76020 76059 76068 76418 76755 76812 76814 76816 77188 77309 77699 77700 77744 78120 78283 78586 78592 78732 78996 79003 79011 79344 79416 79423 79847 79848 80042 80282 80704 80710 81111 81184 81633 81635 82091 82092 82563 83027 83028 83029 83480 83483 83484 83487 83495 83497 84358 84365 84524 84807 84811 85245 85246 85738 85740 85744 85753 86136 86225 86403 86406 86723 86724 86728 86730 86731 86742 86800 86812 87217 87221 87282 87737 88716 88723 89244 89246 89249 89317 89788 90316 90317 90318 90875 90885 91009 91069 91396 91399 91401 91402 91465 91480 91965 91966 91990 91994 92031 92549 92551 92771 93404 93786 93805 93929 94378 94940 94942 94944 94947 95488 95489 95490 95491 96090 96094 96098 96404 96550 96680 96884 97273 97276 97774 97864 97865 97869 98460 98461 98462 98464 98465 98466 98474 98478 98637 98979 99050 99053 99598 99599 99600 100229 100233 100414 100866 100867 101470 101477 101481 102078 102082 102087 102562 102595 102691 102694 102699 102700 102701 102763 102765 102767 103284 104578 104580 104581 105166 105269 105271 105273 105346 105901 105904 105905 105913 105923 105929 106042 106154 106595 106598 106602 106604 106617 106735 107383 107961 108067 108070 108071 108073 108087 108098 108772 108780 108781 108782 108784 109460 109461 109465 110157 110158 110704 110795 110800 110803 110804 110881 111156 111506 111576 112214 112220 112224 112228 112231 112233 112940 112943 113614 113617 113619 113641 113854 114283 114393 114787 114978 114979 114986 115004 115012 115211 115651 115652 115658 115663 115670 115671 116369 116371 116372 116967 116968 117067 117068 117642 118413 118415 118417 118422 118447 118491 118797 119046 119158 119159 119161 119943 119944 119950 119955 119958 119959 120514 120573 120574 120575 120662 120667 120668 120684 120686 120836 121413 121418 121425 122205 122212 122214 122923 122924 122926 122959 123362 123725 123726 123733 124420 124422 124423 124427 124446 124466 125153 125154 125260 125534 125880 125881 125965 126215 126629 127319 127321 127323 127324 127325 127326 127327 127949 128037 128038 128040 128051 128064 128070 128128 128645 128738 128739 128741 128746 128777 129542 129543 129544 129547 129549 129832 129932 129960 130306 130313 131099 131137 131834 131838 131845 132498 132598 133342 133344 133345 133430 133431 133709 134750 134862 134868 134871 134882 134965 135183 135512 135610 135616 135618 135620 135787 135788 135789 136376 136377 136477 137101 137102 137107 137122 137198 137811 137921 137924 137928 137935 138205 138669 138673 138674 138676 138677 139444 139448 139450 139451 139468 139485 140213 140214 140216 141019 141021 141022 141023 141029 141637 141841 141844 142569 142691 142694 142707 143272 143502 143504 143505 143797 144292 144297 144315 145118 145119 145120 145130 145131 145134 145925 146838 146840 146841 146847 147049 147764 147772 148633 148634 148635 148637 148641 148645 149414 149534 149536 149538 149561 149649 150443 150623 151369 151371 151375 151379 151380 151400 151407 151419 151485 152232 152233 153167 153173 153174 153175 153190 154008 154010 154011 154016 154025 154107 154752 154873 154909 154963 155740 155748 155948 156423 156622 156625 156626 156627 156628 156635 156655 156767 156772 157501 157504 157519 158329 159218 159220 159221 159224 159249 159265 159561 160117 160118 160119 160122 160123 160124 160134 160981 160987 161901 161911 162084 163571 163572 163573 163683 164457 164458 164461 164934 165224 165330 165331 165343 165344 165353 166186 166188 166193 167133 167136 167249 167323 168021 168027 168029 168031 168033 168454 168769 168887 168888 168893 168898 168899 168900 168904 168908 169829 169830 169832 169833 169839 170186 170754 170756 170758 170759 170760 170762 170764 171738 171739 171742 171745 171867 172769 172772 173716 173717 173719 173720 173727 173744 174654 174784 175455 175456 175457 175581 175582 175583 175586 175587 175589 175590 175611 176516 176545 177324 177325 177438 177442 177449 177451 177984 177985 178224 178454 179410 179413 180366 180372 181205 181408 181409 182444 182446 182449 182586 183431 183432 183434 183436 184362 184364 184366 184367 184382 184383 185328 185337 185455 186351 186352 186363 186713 187378 187379 187383 187385 187387 187398 187530 188432 188434 188437 188733 189472 189475 189482 190416 190553 190555 190557 190558 190559 190563 190567 190570 190575 191658 191659 191662 191664 191665 191697 191913 192588 192724 192725 192729 192758 193764 193769 193776 193778 193779 194883 194918 195875 195879 195882 195890 195891 196730 196860 196862 196871 196881 197782 197926 197930 197931 198058 198059 198930 199926 199927 199930 199954 199956 200028 200440 200976 200982 202095 202097 202098 202099 203077 203229 203370 204321 204327 204328 204333 204350 204353 205437 205441 205453 205573 206270 206503 206506 206510 206520 206850 206922 207548 208621 208744 209701 209704 209846 210638 210767 210769 210785 211848 211889 212697 212966 212970 212971 212972 212973 212975 214107 214111 214117 214253 214583 214591 215337 215341 215342 215343 216013 216529 216533 216539 216541 216582 217549 217687 217689 217694 217712 218777 218936 220106 220111 220112 220290 220686 221265 221271 221272 221274 221283 221285 222292 222438 222457 222459 223456 223612 223614 223616 224160 224665 224839 225433 225985 225986 226140 226141 226145 226147 227407 227414 227427 228491 229445 229715 229719 229731 229732 229743 230948 231106 232152 232154 232155 233216 233364 233365 233368 233369 233383 233387 234046 234398 234576 234580 234586 234587 234600 234760 235570 235817 235836 235983 236891 237140 237142 237143 237181 238279 238434 238436 239682 239731 240946 240947 240968 241000 241125 242289 242291 242309 242512 242859 243660 243665 243667 243698 244157 244995 244999 245011 245048 245200 246301 246302 246354 247485 247655 247665 248819 248979 248984 249166 249182 250370 250372 250373 250375 250380 250691 251677 251883 251884 251890 251893 251896 252070 252073 253203 253382 253384 253678 254758 254759 254760 254761 254762 256265 256266 256283 256925 257540 257712 257716 258322 259114 259118 259119 259122 259646 260358 260542 260591 260709 262006 262007 262009 262086 263326 263516 263517 263519 263525 264105 265091 265093 265101 266656 266659 266663 266666 266677 266888 268033 268203 268204 268206 268207 268209 268212 268213 269832 269833 269835 269836 270050 270068 271378 271379 272993 272996 272999 273016 273548 274629 274635 274648 274827 275944 275945 276163 276165 277708 277715 277716 277718 277723 278987 279083 279299 280644 280839 280840 280841 282446 282496 283860 284043 284056 284252 284911 285426 285427 285587 285589 285590 285592 285593 286946 287183 287333 288455 288635 288636 289388 289845 290155 291757 291758 291788 292016 292512 293417 293418 293419 293422 294936 295133 295138 296832 296837 296842 298412 298415 298416 298480 298656 299833 300022 300028 300030 300031 300032 300040 301746 301747 301749 302018 303424 303445 303624 305125 305128 305130 305136 305399 306885 306890 306891 306894 307079 308587 308590 308594 308595 308612 310266 310269 310270 310271 310275 310276 310345 312035 312039 312100 313803 313807 313808 313824 313825 315426 315644 315646 315650 315651 315652 317421 317670 318962 319189 319192 319205 321009 321013 321015 321016 321018 321045 322537 322726 322729 323122 324533 324536 324819 326070 326260 326261 326264 326265 326272 326330 326509 326536 327794 329680 329920 330177 331795 331796 331820 333407 333764 333820 334479 335591 335594 335598 335858 335882 336447 337348 337557 337566 337810 339295 339508 339510 339513 339514 339518 341519 341520 341522 341523 343543 343549 343550 343566 345547 346336 347524 347525 347532 347976 349385 349386 349390 349686 351403 351425 351429 351433 351434 351435 351491 352216 352228 353235 353514 353519 353531 353561 353593 355353 355571 355573 355574 357389 357630 357638 358126 358602 358647 359736 359737 359738 359741 359744 359817 360061 361878 361884 361885 364128 364132 364147 366379 366386 368385 368613 368673 369349 369744 370813 370841 370848 373064 373066 373073 373087 374276 375369 375370 375371 375373 375378 375685 376278 377741 377742 377743 377748 379864 380153 380230 382241 382492 382514 382577 384622 384905 384908 384911 384927 385245 387454 387737 387752 388279 389780 390111 390112 392099 394226 394484 394485 394487 395469 396347 396904 396910 396911 396986 397262 399148 399416 399507 401596 401884 401886 401887 401888 401895 402243 402884 404389 404392 404393 404394 406702 407982 409507 409508 409519 409521 409523 409873 411760 414258 414259 414260 414261 414262 414489 414490 414529 414531 414570 414595 416724 416725 416965 416980 416982 416983 416984 416986 416989 416991 419572 419587 422125 422128 422508 424772 424774 424775 424776 424780 424781 425958 427295 427353 427359 429821 429829 432142 432143 432418 432419 432471 432493 432744 433297 434798 434802 434803 434824 434825 435080 437276 437281 437627 439751 440071 440128 441863 442153 442157 443057 444347 444615 444618 444622 444626 444660 445816 446735 447008 447011 447987 449393 449394 451707 451710 451759 451769 453967 453968 453969 456212 457348 458095 458096 458357 458611 460254 462474 464765 465511 466391 466393 468292 468293 468344 470005 470226 470240 472036 472237 473927 477294 477296 477347 478923 481161 481718 481719 483048 483228 485817 485824 487119 488133 490130 491082 491104 492906 494489 494491 495045 495046
8AA4C_Z05_68	209 303 333 408 620 701 875 923 1382 1532 1587 1762 1864 2060 2177 2230 2327 2345 2573 2585 2671 3082 3271 3344 3663 3820 3976 3996 4216 4402 4897 4988 5376 5893 5972 5973 6178 6309 6343 6367 6371 6398 6639 6694 6862 6965 7060 7290 7320 7394 7586 7588 7652 7669 7773 7794 7943 8112 8335 8421 8672 8751 8756 8929 9049 9202 9232 9306 9424 9563 9606 9947 9990 10107 10271 10372 10504 10506 10572 10604 10625 10674 10917 11033 11061 11196 11277 11278 11311 11382 11820 11852 11894 12007 12014 12015 12280 12402 12766 13165 13167 13232 13292 13373 13832 13968 14024 14072 14077 14187 14188 14311 14569 14570 14807 14867 15094 15144 15148 15159 15306 15383 15468 15474 15690 15763 15849 15923 15924 15926 15927 15942 16020 16147 16148 16173 16463 16691 16781 16893 17494 17504 17629 17630 17650 17808 17870 17948 18162 18174 18255 18323 18647 18725 19323 19678 19957 20048 20143 20324 21011 21025 21126 21237 21336 21451 21567 21576 21862 21863 21990 22096 22106 22205 22331 22734 22949 23067 23215 23342 23878 23976 24100 24242 24378 24521 24522 24637 24916 25344 25490 25645 25646 25932 26070 26075 26208 26209 26472 26908 27033 27330 27485 27585 27586 27718 28182 28184 28327 28331 28733 28995 29285 29597 29876 30006 30008 30135 30388 30390 30392 30546 30640 30712 30842 30995 30996 31023 31171 31325 31395 31537 31558 31878 32068 32241 32937 33127 33351 33563 33931 33932 33933 34585 34980 35085 35189 35246 35265 35365 35366 35396 35609 35632 35843 35847 36063 36267 36659 36892 37128 37375 37404 37637 37638 38089 38094 38325 38538 38542 38636 38683 38762 38764 39247 39265 39740 39955 40233 40488 40513 40763 41506 41999 42002 42476 42726 42729 42731 43256 43424 43483 43750 43751 43752 43753 43757 44329 44330 44332 44362 44647 44677 44735 44902 45154 45156 45175 45274 45434 45435 45466 45720 45738 46105 46397 46398 46715 46718 46732 46745 46767 47083 47084 47089 47284 47428 47749 47754 47795 47796 48100 48361 48363 48365 48380 48673 48700 48701 48704 49257 49258 49259 49264 49539 49541 49875 50140 50211 50427 50744 50747 50755 51061 51380 51381 51394 51691 52458 52653 52693 52795 53016 53022 53033 53191 53370 53372 53374 53763 53766 53767 53798 53815 54118 54119 54131 54464 54466 54467 54473 54482 54641 54811 54814 55153 55166 55187 55496 55536 55548 55877 55878 55945 56235 56282 56286 56321 56608 56616 56623 56624 56626 56946 56951 56952 56995 56998 57127 57292 57614 57771 57961 57972 58321 58330 58338 58648 58649 58673 59031 59401 59407 59415 59794 59795 59842 60229 60255 60579 60591 60592 60618 60889 60891 60892 60908 61298 62020 62030 62425 62432 62569 62694 62780 62802 62863 63171 63220 63884 63887 63900 63903 64089 64272 64658 64677 64819 65083 65399 65504 65555 65891 66283 66287 66321 66698 66703 66724 67521 67670 67919 67922 68301 68303 68304 68305 68306 68308 68309 68310 69487 69504 70315 71048 71076 71077 71453 71457 71458 71839 72234 72235 72363 72672 73047 73049 73471 73877 74310 74344 74761 75051 75145 75150 75207 75566 75570 75577 75721 76020 76033 76059 76418 76814 76816 76837 77700 77717 77744 78120 78283 78586 78594 78626 78732 78996 79011 79423 79847 79848 79859 80042 80282 80704 80744 80747 81184 81186 81633 81635 82091 82092 82151 82563 82573 83027 83028 83029 83480 83483 83484 83487 83495 83497 83901 84358 84365 84524 84807 84811 84814 85245 85246 85297 85738 85740 85744 85753 85796 86225 86286 86403 86406 86723 86724 86728 86730 86731 86742 86796 86797 86812 87221 87282 87737 87774 88213 88723 89242 89244 89246 89249 89317 90317 90318 90875 90882 90885 91069 91396 91399 91401 91402 91965 91966 91994 92031 92266 92549 92636 92771 93235 93786 93805 93929 94365 94378 94940 94942 94944 94947 94986 94991 95488 95489 95490 95491 95551 95552 96090 96094 96098 96103 96385 96404 96550 96680 97273 97276 97292 97864 97865 97886 98154 98460 98461 98462 98464 98466 98474 98478 98637 99050 99053 99598 99599 99600 100229 100414 100866 101470 101477 101481 101525 102078 102087 102534 102691 102699 102700 102701 102951 103284 103354 103947 104001 104083 104578 104580 104581 105269 105271 105273 105346 105347 105901 105904 105905 105913 105923 105981 106042 106154 106595 106598 106602 106604 106617 106735 107383 108067 108070 108071 108073 108098 108146 108772 108780 108781 108782 108784 109460 109461 109465 109485 109533 109534 110157 110158 110167 110216 110697 110795 110800 110803 110804 110814 110823 110881 111156 111506 111588 112214 112220 112224 112228 112231 112940 112943 113019 113614 113617 113619 113626 113641 113678 113679 113854 114393 114787 114978 114979 114986 114989 115012 115052 115212 115652 115663 115669 115670 115671 115672 115725 116369 116371 116372 117067 117068 117094 117821 118415 118417 118422 118447 118491 119158 119161 119171 119943 119944 119950 119955 119958 119959 120031 120574 120662 120667 120668 120684 120686 120688 120704 120747 120751 120757 121413 121418 121425 122206 122212 122214 122227 122228 122923 122926 122947 122959 123362 123733 123805 123806 123807 124422 124423 124427 124446 124466 124519 124520 125154 125167 125260 125534 125880 125910 125965 126215 126629 127319 127321 127323 127325 127326 127327 127424 127949 128038 128040 128051 128064 128643 128645 128739 128741 128746 128777 128848 129542 129543 129544 129547 129960 130313 130403 131099 131120 131189 131190 131659 131834 131836 131838 131845 132598 132678 132679 133342 133344 133413 133430 133431 134868 134871 134882 134895 134965 135183 135616 135618 135620 135787 136376 136377 136477 136668 137101 137102 137107 137122 137198 137720 137924 137928 137935 137947 138205 138674 138676 138677 139285 139444 139448 139451 139467 139485 140214 140216 140227 141022 141023 141029 141124 141637 141841 141934 141935 141936 142691 142694 142707 142793 143272 143502 143505 143509 143515 143592 143797 144292 144297 144315 144368 144369 144370 144451 145118 145119 145130 145134 145960 146840 146841 146847 146952 146953 147764 147785 148633 148635 148637 148641 148645 148736 149534 149538 149561 149648 149649 149650 149945 150443 150623 150922 151369 151371 151373 151379 151380 151419 151485 152233 152266 152334 153167 153173 153175 153277 154008 154010 154016 154025 154036 154107 154873 154909 154963 155740 155748 155948 156423 156622 156625 156626 156627 156635 156655 156677 156772 157323 157501 157504 157519 158329 158437 159218 159221 159224 159248 159249 159344 159345 159561 160117 160118 160119 160122 160123 160124 160134 160981 161323 161987 162084 163571 163572 163573 163609 163619 163682 163683 164053 164457 164461 164827 165331 165344 165435 166184 166186 166188 166193 166301 166302 166303 167133 167136 167150 167163 167249 167323 168021 168027 168029 168031 168033 168454 168887 168888 168893 168898 168900 168904 168908 169345 169829 169830 169832 169833 169839 169947 170635 170754 170755 170756 170758 170760 170762 170764 170779 170793 171738 171739 171742 171745 171770 172769 172893 173716 173717 173719 173720 173744 173769 173841 174654 175581 175583 175587 175589 175590 175611 176516 176545 176634 176635 177438 177442 177464 177984 178224 179410 179527 180227 180366 180499 181280 181409 181521 182444 182446 182564 182586 183431 183432 183434 183436 184362 184366 184367 184382 184383 185328 185337 185455 185460 186351 186362 186381 187378 187379 187383 187385 187387 187392 187529 187530 187531 188432 188434 189472 189475 189482 189509 189597 189598 190553 190555 190558 190561 190563 190567 190575 190705 191395 191658 191659 191662 191664 191665 191697 191811 192725 192729 192741 192758 192762 192854 193764 193769 193778 193815 193934 193935 193936 193937 193938 194620 194918 195306 195875 195879 195890 195897 195919 196860 196862 197011 197926 197930 197931 198058 198059 199039 199040 199787 199926 199927 199956 200028 200048 200440 200976 201946 202095 202130 202241 202242 202513 202712 203229 203247 203288 203370 203371 204321 204327 204328 204333 204335 204350 204353 204476 204878 205245 205437 205441 205453 205573 205585 205755 206501 206503 206506 206520 206630 206889 206981 208621 208744 209704 209717 209846 210519 210767 210769 210885 210886 211848 211994 212675 212679 212816 212966 212971 212972 212973 213104 213105 213572 214107 214117 214261 214262 214263 215337 215341 215342 215381 215488 216537 216539 216541 216582 217687 217689 217694 217850 217851 218936 218968 220106 220112 220642 220686 221265 221271 221272 221274 221285 221416 221497 222438 222479 222490 222586 222809 223589 223612 223613 223614 223616 223617 223768 223778 224802 224839 224898 225019 225433 226140 226141 226145 226147 227407 227414 227430 227449 227451 227557 228490 228491 229715 229731 229732 229743 229777 229902 231093 232152 232154 232289 233364 233383 233389 233390 233405 234398 234576 234737 234738 235836 235978 235979 235980 236166 236891 237140 237631 238436 238590 239682 239697 239725 240946 241000 241120 242289 242291 242305 242309 242512 242859 243660 243661 243665 243681 243698 244995 245011 245048 245200 246301 246306 246354 247655 247665 247803 248786 248979 248984 249161 249379 250375 250376 250570 250691 251883 251890 251896 252070 252071 252072 252073 252075 253215 253382 253384 253431 253541 253678 254760 254761 254762 254936 254937 254938 256265 256266 256451 256452 256925 257711 257712 257878 258322 258762 258926 259114 259118 259119 259122 259166 259277 259646 260542 260591 260722 261175 262009 262201 262202 262203 263327 263516 263517 263519 263726 264105 265091 265101 266626 266656 266659 266663 266677 266868 268203 268204 268206 268207 268209 268212 268213 269832 269833 269835 269836 269855 269905 270068 270122 271188 271378 272993 272996 273230 273419 273548 274629 274631 274635 274825 274826 274827 276352 276353 276918 277708 277715 277716 277718 277723 277758 279299 280839 280840 281083 282484 282496 283131 284041 284043 284057 284102 284714 284888 284911 285587 285590 285592 285593 285792 285793 287183 287340 287341 288462 288635 288636 288861 288862 289388 290204 290748 290749 290973 291733 291757 291758 291788 291995 292512 293211 293417 293418 293419 293422 293636 293638 294130 295133 295138 295373 295374 295375 295787 296832 296837 296842 298066 298412 298415 298467 298480 298620 298621 299989 300022 300028 300031 300040 300068 300223 301746 301976 302018 303254 303255 303424 303445 303459 303460 303619 303620 303621 305125 305128 305130 305390 305722 306885 306890 306891 306894 306963 307079 308177 308587 308590 308595 308811 309318 310233 310266 310269 310270 310271 310363 310499 310500 312039 312044 312255 313803 313808 313824 313852 314041 314466 315644 315651 315881 316157 317421 317669 317670 317671 319189 319192 319205 319236 319440 320992 321009 321013 321015 321018 321045 321517 322711 322726 322729 322996 324052 324536 324545 324772 324773 326260 326264 326265 326272 326506 326507 326508 326509 327074 327702 328244 328245 328515 330149 331404 331425 331795 331796 331820 331857 332061 332062 332070 333555 333764 334012 335591 335594 335595 335598 335858 335859 335860 336171 336582 337557 337566 337578 337587 337618 337809 337810 338414 339508 339510 339513 339514 339518 339775 341490 341519 341520 341523 341531 341593 341807 341808 341809 342111 343325 343543 343549 343550 343566 344156 344457 345547 345563 345577 345865 347524 347525 347532 347597 347795 349185 349186 349385 349386 349390 349398 349455 349666 349686 351425 351433 351434 351696 351896 352216 352228 353467 353509 353514 353519 353788 353789 355545 355574 355589 355864 357071 357630 357638 357715 357746 357916 357917 357922 358602 358647 359518 359736 359737 359738 359744 359763 359817 360032 360037 360038 360354 361456 361885 362198 362745 364128 364436 364437 364699 366379 366386 366467 366684 366685 367372 368386 368613 368644 369422 369744 370841 370848 370917 370923 373064 373066 373169 373385 374276 374715 375320 375369 375373 376278 376417 377685 377742 377769 377852 380153 380206 380230 380307 380449 380451 382456 382492 382577 382805 384905 384908 384911 384917 384927 384992 385245 385252 387506 387752 388279 388286 389780 390100 390448 390838 392099 392157 392434 394044 394227 394485 396904 396910 396911 397252 397926 399416 399485 399507 399739 399740 399741 399742 401884 401887 401888 401968 402217 402259 404367 404389 404391 404394 404464 404736 404737 404738 405708 407326 407327 407335 408992 409227 409507 409508 409519 409873 412068 412083 412151 412205 412386 414055 414490 414531 414584 414595 414866 414867 414868 416946 416980 416982 416984 416986 416989 417067 417301 418155 419278 419281 419572 419600 419631 419653 422125 424772 424776 424800 425127 425541 427325 427364 427410 427416 427683 429829 429831 430183 430184 430185 432493 432744 432746 432754 433734 434798 434802 434803 434804 434825 435108 435110 435111 437281 437298 437625 437626 437627 437641 439709 439751 439757 439868 440070 440071 440072 442096 442157 442255 442483 443410 444348 444615 444618 444622 444930 445755 446985 447008 447069 447317 447987 449118 449393 449394 449708 449824 451764 451976 453967 453968 453969 453985 454270 456151 456160 457348 458577 458584 458585 458586 458587 458588 460728 460729 460730 460949 462724 462727 462728 464672 465331 465511 466405 466607 468293 468517 468518 470455 472248 472249 472250 472251 473880 477294 477296 477492 477495 478906 479104 479105 480027 480146 480596 481718 482017 483228 483389 483391 484700 485824 485951 485952 488133 491190 491196 492106 492107 492108 493683 493734 494104 494409 494736
8AA4C_Z05_69	147 519 941 1023 1472 1475 1507 1653 1754 1778 1809 1819 1964 1974 2025 2089 2105 2118 2269 2346 2394 2405 2438 2457 2484 2639 2764 2821 2942 2967 2978 3041 3091 3299 3371 3386 3533 3541 4175 4187 4228 4232 4310 4368 4394 4474 4521 4524 4541 4544 4706 4714 4736 4739 4749 4765 4805 4820 4822 5075 5120 5123 5132 5211 5239 5286 5379 5491 5619 5642 5658 5724 5757 5875 5879 5925 5957 5976 5998 6013 6026 6065 6151 6284 6321 6405 6434 6585 6622 6643 6672 6696 6734 6821 6822 6852 6881 6916 6966 7079 7293 7303 7355 7403 7423 7495 7623 7638 7707 7710 7732 7826 7908 7914 7951 8003 8117 8146 8233 8258 8273 8279 8307 8319 8431 8437 8524 8567 8680 8725 8844 8980 9173 9364 9396 9397 9499 9532 9533 9626 9650 10115 10150 10195 10283 10295 10496 10509 10768 10792 10889 11059 11101 11102 11137 11150 11151 11190 11198 11199 11350 11351 11368 11513 11614 11680 11707 11902 11954 11955 12018 12069 12126 12131 12181 12215 12315 12400 12418 12507 12553 12611 12617 12668 12717 12767 12768 12864 13008 13071 13095 13125 13131 13173 13174 13298 13321 13358 13484 13615 13616 13617 13622 13668 13727 13728 13773 13841 13903 13904 13975 14260 14307 14312 14318 14362 14429 14594 14602 14644 14690 14691 14706 14774 14861 14922 15027 15028 15253 15493 15742 15854 15855 15916 16022 16093 16094 16466 16481 16488 16542 16551 16619 16712 16769 16770 16785 16899 16902 16952 16953 16954 17024 17175 17181 17239 17240 17241 17311 17312 17560 17816 17963 18072 18114 18185 18259 18265 18345 18493 18574 18575 18581 18661 18740 18812 18813 19010 19157 19171 19174 19243 19274 19275 19324 19325 19326 19342 19431 19441 19446 19528 19529 19872 19905 19906 19959 20055 20069 20083 20126 20197 20249 20254 20342 20647 20648 20723 20803 20818 21026 21027 21117 21229 21245 21364 21369 21402 21594 21991 22004 22249 22251 22310 22349 22350 22619 22746 22747 22791 22874 22925 22963 23084 23085 23196 23242 23359 23372 23419 23715 23787 23892 23967 23997 23998 24051 24118 24119 24160 24172 24176 24258 24259 24366 24393 24510 24550 24576 24654 24655 24672 24779 24807 24808 24809 24944 25036 25064 25065 25204 25373 25423 25512 25662 25663 25971 26006 26088 26138 26198 26223 26224 26365 26467 26486 26487 26777 26778 26779 26780 26781 26800 26960 27047 27343 27344 27345 27396 27447 27470 27557 27601 27602 27603 27604 27634 27661 27732 27733 27748 27792 27955 28041 28202 28343 28344 28365 28472 28490 28606 28607 28624 28650 28737 28738 28739 28740 28860 28861 29006 29138 29289 29352 29428 29455 29602 29603 29746 29747 29796 29879 29887 29928 29993 30126 30147 30148 30149 30264 30289 30299 30356 30541 30719 30720 30878 30921 31068 31345 31346 31379 31539 31540 31541 31713 31745 32154 32263 32286 32441 32581 32604 32605 32778 32851 32928 32987 33110 33358 33359 33568 33589 33754 34158 34159 34383 34607 34635 34799 34800 34801 34885 35014 35015 35178 35204 35205 35206 35399 35865 36080 36081 36082 36173 36486 36487 36488 36514 36572 36644 36645 36675 36921 37155 37156 37185 37257 37409 37445 37449 37520 37670 37671 37672 37673 37701 37910 37920 37922 38118 38147 38356 38357 38808 38809 38810 38866 39038 39039 39078 39080 39112 39345 39486 39742 39770 39818 39996 39997 39998 40056 40103 40254 40255 40256 40257 40258 40286 40306 40477 40517 40574 40723 40724 40771 40772 41023 41024 41025 41121 41122 41540 41792 41793 41813 42131 42288 42289 42316 42317 42473 42520 42521 42557 42714 42758 42759 42760 43018 43019 43020 43021 43022 43279 43343 43526 43527 43528 43785 43819 44075 44076 44111 44192 44303 44364 44365 44408 44437 44614 44681 44682 44717 44737 44932 44933 44960 45178 45179 45180 45181 45246 45281 45470 45471 45516 45764 45765 45766 45814 46149 46436 46437 46438 46471 46540 46541 46778 47019 47060 47131 47180 47234 47412 47469 47470 47471 47735 47803 47805 47916 48101 48102 48103 48104 48417 48418 48707 48708 48709 48710 48756 48994 48995 48996 48997 49027 49111 49235 49300 49301 49302 49303 49339 49482 49574 49575 49576 49577 49616 49821 49880 49881 49882 49995 50125 50177 50199 50460 50788 50789 50906 51028 51132 51151 51418 51460 51718 51719 51720 51721 51854 52059 52193 52316 52374 52375 52376 52377 52423 52484 52697 52698 52699 52700 52701 52702 52703 52704 52705 52706 52851 52853 53189 53414 53415 53416 53417 53418 53419 53420 53512 53857 53951 54162 54163 54164 54194 54269 54527 54757 54858 54859 54860 54998 55103 55131 55453 55549 55586 55605 55924 55925 55926 56288 56289 56658 56659 56660 56712 57002 57003 57039 57131 57314 57315 57316 57342 57357 57362 57666 57667 57668 57669 57670 57795 57796 58004 58005 58006 58007 58053 58154 58362 58363 58364 58365 58405 58483 58708 58709 58710 58756 59071 59072 59073 59128 59441 59442 59443 59444 59853 59854 59855 59856 59889 60258 60259 60621 60622 60948 60949 61088 61089 61305 61306 61347 61367 61461 61689 61690 61691 61725 62075 62404 62468 62469 62470 62471 62472 62809 62810 62811 62854 62875 62876 63146 63192 63193 63194 63224 63541 63543 63936 64029 64030 64088 64315 64316 64353 64354 64355 64406 64712 64883 65125 65126 65127 65128 65129 65130 65470 65584 65661 65926 65927 65928 66331 66332 66445 66505 66766 66767 66768 66809 67160 67161 67162 67229 67579 67580 67581 67582 67627 67747 67969 67970 67971 67972 68371 68372 68778 69150 69151 69152 69153 69201 69533 69534 69535 69620 69858 69931 70081 70321 70322 70323 70477 70480 70481 70731 70732 71242 71419 71510 71511 71512 71513 71514 71907 71929 71993 72033 72278 72714 72715 72716 73026 73108 73513 73514 73515 73516 73913 73914 74289 74351 74352 74405 74514 74515 74802 74803 75126 75212 75213 75214 75215 75248 75249 75612 75613 75614 75615 75616 75617 75799 75806 75991 76069 76070 76465 76466 76467 76468 76469 76873 76874 76875 76965 77053 77311 77312 77313 77314 77374 77382 77452 77751 77752 77916 78093 78180 78361 78561 78632 78633 78733 78977 79045 79046 79047 79204 79462 79463 79464 79635 79820 80091 80266 80330 80331 80332 80749 80750 80751 80806 81093 81237 81728 81842 82059 82155 82156 82157 82158 82159 82160 82161 82221 82624 82625 83003 83086 83087 83088 83089 83170 83524 83525 83692 83954 83955 83956 83957 83958 83959 83960 83961 83962 84044 84421 84422 84423 84771 84859 84860 84861 84969 85304 85305 85491 85633 85692 85805 85806 85807 85849 85871 86296 86297 86298 86299 86807 86808 86809 86992 87277 87714 87780 87781 87782 87783 87823 87852 87855 87952 88263 88264 88786 88787 88788 88869 88995 89221 89223 89327 89401 89691 89846 89847 90377 90378 90379 90945 90946 90947 90948 90949 90950 91467 91468 91469 91470 91471 91472 91527 91553 91554 91707 92034 92035 92269 92641 92642 92643 92865 92866 93242 93243 93244 93245 93395 93861 93863 93864 93925 94341 94432 94433 94485 95000 95001 95002 95003 95054 95062 95230 95454 95557 95558 95559 95560 95561 95656 96161 96162 96163 96164 96165 96340 96400 96402 96646 96752 96753 96754 96755 96756 96812 96840 97358 97359 97360 97361 97362 97363 97364 97365 97366 97936 97937 97938 98549 98550 98551 98552 98553 98554 99116 99117 99118 99119 99200 99679 99680 99681 99682 99683 99784 100305 100306 100307 100308 100309 100408 100510 100928 100929 100930 101009 101183 101534 101535 101536 101605 101733 102232 102768 102769 102770 102771 102772 102773 102774 102775 103362 103363 103364 103428 103432 103458 104007 104008 104009 104102 104103 104663 104664 104665 104666 104953 105141 105353 105354 105355 105356 105357 105593 105602 105991 105992 105993 105994 105995 105996 106087 106689 106690 106691 106692 106808 107437 107438 107439 107736 107744 107759 108036 108154 108155 108156 108157 108158 108242 108873 108874 108875 108876 108877 109537 109538 109539 109540 109541 109542 110224 110225 110226 110227 110228 110229 110760 110889 110890 110891 110892 110893 110987 110990 111583 111584 111585 111586 111587 112082 112316 112317 112318 113028 113029 113030 113311 113689 113690 113796 113798 114356 114357 114358 114359 114360 114361 114640 115061 115311 115736 115737 115738 115830 115913 116444 116445 116446 116447 116542 117151 117152 117153 117154 117155 117213 117245 117829 117830 117831 117832 117834 118499 118500 118501 118502 118670 119014 119110 119243 119244 119245 119350 120049 120166 120764 120765 120766 120767 120768 121088 121520 121521 121522 121523 121524 122297 122298 122299 122300 122371 122406 122599 123031 123032 123033 123034 123035 123036 123037 123038 123231 123821 123822 123823 123824 123825 123826 123827 123828 124312 124387 124529 124530 124531 124609 124644 125258 125361 125770 125980 125981 125982 125983 125984 126157 126702 126703 126704 127000 127433 127434 127435 127436 127437 127700 127703 128130 128131 128132 128133 128134 128252 128414 128854 128855 128856 128857 128962 129644 129645 129647 129648 129649 129722 129757 129763 129794 130415 130417 130418 130419 130482 130705 131065 131198 131199 131200 131201 131301 131363 131798 131928 131929 132039 132555 132691 132692 132693 132694 133228 133424 133425 133426 133427 133428 133429 133499 133712 134151 134152 134153 134154 134155 134156 134157 134158 134159 134270 134486 135724 135725 135726 135727 135728 135729 135908 135973 136479 136480 136481 136482 136584 136590 136810 137204 137205 137206 137207 137294 137339 137882 138021 138022 138025 138098 138209 138305 138620 138772 138773 138774 139557 139558 139670 140171 140316 140317 140318 141140 141141 141142 141143 141144 141783 141948 141949 141950 141951 141952 142127 142641 142800 142801 142802 142803 142878 143032 143606 143719 143789 144252 144377 144378 144379 144381 144382 144383 144512 144713 145227 145228 145229 145230 145231 146033 146034 146035 146036 146037 146168 146169 146397 146965 146966 146967 146968 147867 147868 147869 147870 147871 148747 148748 148749 148750 148751 148753 148856 148891 149138 149662 149663 149664 149665 149666 149803 150553 150554 150555 150556 150908 151495 151496 151497 151586 151833 152345 152346 152347 152348 152349 152350 152351 152468 152502 152587 152747 152748 153286 153287 153288 153289 153546 154114 154115 154116 154117 154118 154119 154829 154980 154981 154982 154983 154984 155192 155694 155854 155855 155856 155857 156768 156769 156835 156876 156957 157463 157614 157615 157616 157617 157618 157619 157622 157743 158281 158447 158448 158449 158450 158451 158452 158453 158454 158455 159361 159362 159363 159942 160226 160227 160228 160229 160323 161092 161093 162001 162002 162003 162004 162005 162006 162008 162359 162695 162834 162835 162837 162929 162973 163695 163696 163697 163793 164412 164565 164566 164567 164568 164569 165286 165442 165443 165444 165445 165446 166311 166312 166313 166314 166315 166316 166465 167252 167253 167254 167255 167256 167377 169049 169050 169430 169960 169961 169962 170908 170909 170910 170911 170912 171011 171883 171884 172896 172897 172898 172899 172900 172901 173007 173987 174788 174789 174790 174791 174792 174793 174794 175723 175724 175725 175726 175885 176655 176656 176657 176788 177586 177587 177588 177589 177590 177591 177698 177831 178390 178577 178578 178579 179538 179539 179540 179541 180513 180514 180515 180516 180517 180921 181535 181536 181537 181538 181539 181540 181654 182261 182582 182583 182584 182585 182675 182676 182737 183551 183552 183553 183554 183555 183556 183557 183558 183560 183691 183835 184504 184505 184506 184712 185160 185466 185467 186492 186493 186494 186729 186731 186900 187545 187546 187956 188246 188388 188576 188577 188578 188579 188580 188582 188758 189020 189614 189616 190510 190724 190725 190727 191829 191830 191831 192072 193962 193963 193964 193965 193967 193968 193969 193970 195006 195007 195008 195009 195127 195410 195741 196016 196017 196018 196019 197019 197020 197021 197022 197023 197026 197173 197676 197861 198071 198072 198073 198074 199053 199054 199055 199056 199057 199058 199059 199469 200067 200068 200236 201136 201137 201138 201254 202258 202259 202260 203384 203385 204460 204494 204495 204496 204497 204498 204675 204923 205588 206650 206651 206652 206653 206654 206807 206910 207692 207693 207694 207695 207859 208754 209849 209850 210900 210901 210902 211347 212009 212010 212011 212441 213120 213121 213122 213291 213299 214288 214289 214291 214292 214293 216706 216707 216708 216709 216869 217865 217866 217867 218006 218068 219092 219093 219094 219225 219284 220285 220286 220287 220288 221436 221437 221438 221439 222600 222601 222602 223802 225039 225040 226301 226302 227587 228674 228675 228676 229054 229916 231113 231114 231580 232307 232308 232309 232310 232311 233525 233526 233527 233528 233529 233661 234755 234756 234757 234758 234759 235249 236005 236006 236007 236008 236009 236010 236011 236012 236013 237312 237313 237314 237522 237811 238611 238612 238613 238614 238615 238616 239874 239875 239876 240087 240399 240400 240447 241145 241146 241147 241148 241149 241150 241664 242514 242515 242516 242517 242518 242519 242520 242521 242522 242523 243597 243848 243849 243850 243851 244360 245194 245195 245196 245197 245198 245199 245700 246486 247829 247830 247963 247999 249186 249187 249188 249189 250590 250591 250758 251180 252097 252098 252099 252100 252101 252102 252103 252104 252258 252272 252321 253557 253558 253559 253560 253561 253562 253795 254967 254968 256475 256476 256477 257900 257901 257902 257903 257904 257905 258121 259298 259299 259458 260748 260749 260750 260751 260752 261948 261950 262226 262227 262228 262229 263456 263756 264419 265306 265307 266890 266891 266892 266893 267248 268471 268472 268473 268474 268618 268658 270052 270053 270054 270055 270056 270532 271629 271630 271631 273257 273872 274854 274855 275021 276084 276383 276384 276385 276386 277929 277930 277931 277933 278556 279513 281113 281114 281115 281116 281356 281679 282392 282694 282695 282696 284257 284258 284259 285818 285819 285820 285821 285823 286046 287366 287368 287369 287564 288893 289058 290386 290387 290388 290390 290391 290392 290669 292017 292018 292019 292020 293661 293662 295401 295402 295403 295404 295405 297060 297061 297062 297063 298652 298653 298654 298655 300244 302013 302014 302015 302016 302017 303649 303650 303651 305427 305428 305429 305431 305941 306685 307094 307095 307096 307097 307098 307099 308777 308835 308836 308837 309209 310530 310531 310532 310533 310534 312286 312287 312557 314061 314062 314063 314064 314065 314069 315908 319469 319470 319471 319472 321300 321301 323011 323012 324806 324807 324808 324809 326545 326546 326547 327433 328272 328956 330180 330181 330399 332093 332094 332095 332096 332404 334047 334048 334322 335895 335896 335897 335898 337839 337840 339805 339806 341830 341831 341832 342462 343873 343874 343875 343876 345846 345847 345848 345849 347818 347819 347820 347821 347822 347823 347824 349696 349697 349698 349699 349700 351726 351727 351729 353823 353824 353825 353826 353827 353828 355903 355904 355905 355906 357945 357946 360056 360057 360058 362568 364461 364462 364463 364464 365624 366721 366722 371178 371423 371547 373428 373429 373430 373431 373432 373433 374343 375389 375716 375717 375718 376621 378095 380486 380487 380488 380489 380490 382834 385269 385270 385271 385272 385273 385274 385275 387753 387755 387756 387757 390128 390129 390130 390131 390132 391015 392457 392458 392459 392460 392461 394842 394843 394844 394845 394846 394847 397296 397609 399777 399778 399779 399780 401597 402255 404775 404776 404777 404778 405406 406947 407362 407363 407364 407365 409896 409898 409899 409900 410207 412414 412415 412416 412417 412418 412419 414894 417340 417341 417342 417343 419921 419922 422511 422512 425166 427719 427720 427721 427722 427723 430214 430215 430216 432773 433545 433730 435144 435145 437678 437679 437680 440105 440106 440107 442510 442511 444969 444970 447347 447348 447349 449751 449753 451634 452006 454302 456489 456490 458618 458619 460756 460757 462752 468536 470480 470481 472275 473948 474101 475897 475898 477243 477511 477512 477768 479120 480610 482035 482179 483414 483415 483416 483417 483418 483419 486947 490237 490238 490955 492099 492773 492988 492989 494492
8AA4C_Z05_70	632 673 1006 1043 1090 1256 1380 1392 1566 2137 2186 2205 2230 2255 2345 2528 2574 2664 3311 3316 3362 3457 3458 3849 3963 3977 4013 4207 4427 4428 4666 4854 4988 5131 5177 5303 5353 5376 5525 5596 5833 6048 6057 6249 6309 6343 6368 6611 6639 6670 7321 7322 7545 7550 7652 7843 7875 7927 7955 8020 8186 8241 8302 8335 8430 8786 8814 8894 9132 9202 9234 9340 9391 9425 9563 9875 9951 10025 10027 10114 10272 10402 10403 10506 10572 10580 10584 10675 10683 10796 10830 10918 10919 10964 10969 11145 11146 11358 11400 11849 11894 12008 12376 12402 12450 12458 12555 12656 12667 13084 13172 13292 13356 13723 13833 13897 14085 14299 14571 14698 14705 14772 14849 14867 15144 15234 15243 15305 15470 15474 15547 15555 15634 15764 15765 15843 15928 16020 16148 16151 16173 16175 16548 16780 16939 17167 17229 17230 17381 17466 17504 17537 17650 17808 17948 18162 18177 18178 18193 18248 18490 18594 18647 19453 19679 19983 20145 20169 20327 20419 20585 20586 20707 21011 21126 21217 21340 21716 21987 22097 22106 22206 22207 22595 22596 22597 22734 22744 22842 22856 22946 23071 23223 23342 23522 23878 23879 23976 24023 24100 24242 24638 24921 24922 24923 25188 25322 25328 25496 25647 25795 25814 25933 25934 25935 26209 26518 26609 26610 26655 27331 27399 27454 27455 27485 27585 27586 27595 27994 28183 28197 28198 28449 28947 29136 29596 29597 30008 30020 30054 30390 30553 30554 30640 31023 31325 31395 31558 31686 31696 31697 31711 32060 32244 32261 32761 32773 32938 33293 33351 33550 33563 33931 33933 34139 34150 34356 34357 34378 34379 34953 34980 35201 35366 35394 35395 35607 35608 35609 35713 35843 35847 35861 36270 36271 36286 36659 36672 36886 37128 37131 37145 37152 37375 37644 37650 37865 37938 38094 38327 38541 38766 38768 38769 39002 39032 39481 39711 39738 39793 39954 39955 39977 40228 40247 40483 40493 41002 41003 41271 41506 41513 41514 41534 41779 42228 42270 42283 42476 42756 42806 43000 43249 43483 43750 43751 44051 44329 44333 44334 44436 44591 44642 44650 44671 44924 44953 45144 45274 45438 45463 45464 45473 45720 46061 46062 46063 46426 46427 46716 46722 46723 46724 46768 47083 47089 47090 47091 47093 47181 47284 47431 47432 47434 47495 47701 47757 47758 47759 47790 47791 47839 48071 48182 48364 48370 48380 48413 48635 48987 49261 49262 49263 49543 49606 49614 49874 49875 50143 50167 50373 50427 50431 50458 50747 50748 50751 51159 51380 51382 51383 51414 51688 51689 52020 52021 52051 52103 52140 52368 52651 52688 53026 53370 53379 53381 53759 53768 53769 53771 53772 53773 53812 54126 54154 54470 54471 54472 54473 54818 54820 54847 54936 55156 55157 55184 55188 55485 55486 55487 55488 55489 55490 55876 55877 55878 55968 55969 56056 56235 56240 56241 56278 56286 56385 56623 56626 56653 56654 56946 56952 56955 56970 56993 56994 56995 57617 57618 57619 57620 57621 57627 57965 57966 57998 58001 58308 58326 58355 58648 59033 59034 59310 59401 59787 59795 60218 60516 60586 61264 61265 61266 61272 61636 61723 62020 62023 62024 62425 62463 62772 62774 62863 63503 63887 63888 63924 64208 64272 64279 64667 64890 65083 65399 65503 65504 65625 65897 66288 66444 66704 66705 66706 66713 67106 67121 67221 67526 67528 67529 67530 67924 67925 67926 67927 68305 68315 68316 68727 68754 68774 69143 69205 69487 69488 69489 69491 69885 69915 69916 70314 70695 70696 71042 71048 71053 71425 71457 71458 71459 71460 71499 71682 72237 72238 72666 72667 73047 73053 73097 73468 73469 73474 73506 73507 73849 73906 74310 74314 74754 75150 75208 75569 75570 75571 76023 76059 76060 76066 76419 76420 76421 76818 77188 77708 77709 78125 78126 78173 78174 78589 78663 78995 78996 78997 79011 79423 79426 79454 79888 80282 80691 80704 80949 81171 81186 81187 81635 81636 81637 81681 82099 82100 82102 82564 82565 82611 82617 83488 83521 83892 83893 83894 84361 84362 84368 84521 84524 84807 84814 84820 85249 85262 85484 85740 85753 85796 86230 86277 86278 86279 86397 86738 86739 86741 86742 87222 87326 87739 88134 88210 88723 88724 88725 88726 89244 89246 89248 89249 89317 89319 89794 89795 89798 90322 90324 90325 90882 90883 90885 90932 91462 91480 91969 91970 91971 92554 92555 92556 92557 92630 93152 93171 93174 93175 93217 93767 93787 93788 93929 94380 94427 94437 94940 94942 94947 94985 94986 95490 96090 96098 96102 96103 96155 96181 96404 96539 96685 97276 97282 97319 97872 97873 97907 97917 98460 98467 98468 98469 98471 98472 98637 99054 99055 99599 99600 99602 99603 99604 99605 99619 99667 99668 100238 100240 100291 100292 100414 100870 101203 101482 101484 102088 102089 102150 102704 102705 102754 103284 103288 103289 103290 103350 103740 103932 103939 103947 103995 104589 104590 104591 104592 104968 105275 105276 105277 105278 105279 105343 105344 105475 105909 105910 105911 105912 105913 105923 105948 105978 106079 106134 106374 106604 106607 106608 106609 106735 107249 107368 107369 107370 108070 108076 108078 108089 108134 108141 108309 108789 108791 108793 109466 109467 109469 109524 109525 109526 109527 109528 110114 110144 110145 110146 110209 110210 110578 110697 110804 110806 110807 110808 110874 111507 111509 111510 112210 112229 112230 112231 112233 112303 112945 112946 113464 113620 114275 114290 114291 114963 114964 114979 114987 114989 115049 115211 115666 115667 115668 115688 115718 115719 115720 116375 116376 116384 117047 117069 117070 117071 117072 117119 117719 117741 117742 117743 117746 117748 117813 117822 118422 118485 118486 118657 118724 119145 119165 119166 119167 119231 119232 119315 119406 119960 119961 119962 120031 120574 120670 120671 120673 120674 120675 120684 120745 120746 121395 121428 121504 122218 122219 122220 122286 122916 122928 122930 123012 123013 123014 123727 123738 123800 123801 123802 124429 124430 124431 124433 124435 124446 125157 125158 125239 125735 125888 125900 125922 125959 125960 125961 125970 126082 126507 126632 126633 126634 126687 126691 127161 127300 127321 127330 127331 127418 127419 127578 128051 128747 128748 128749 128753 128754 129547 129549 129552 130316 130318 130319 130398 130399 130921 131089 131099 131107 131120 131193 131480 131820 131848 131850 131851 132057 132600 132601 132602 132660 132683 133005 133349 133350 133352 133551 134064 134065 134068 134143 134615 134871 134874 134899 134965 135059 135621 135623 135625 135626 135627 135654 135710 135711 135712 136382 136383 136384 136385 136472 136565 136576 137101 137108 137116 137191 137394 137936 137937 137938 137941 137942 137955 137999 138197 138643 138677 138679 138680 138681 138682 138683 138764 139485 139537 140196 140217 140218 140220 140221 140461 141030 141031 141032 141033 141034 141102 141323 141848 141850 141928 141929 142012 142695 142696 142697 142707 143442 143505 143507 143508 143509 144294 144295 144296 144297 144468 145110 145123 145203 145806 145930 145931 145932 145976 146021 146849 146850 146851 146852 146945 146946 147720 147775 147776 147851 147859 147863 148616 148617 148646 148647 148648 148649 148728 148729 148730 148860 149534 149547 149548 149549 149550 149551 149552 149593 149645 149646 149874 150321 150447 150526 150534 150535 150536 151373 151384 151386 151387 151388 151428 151480 151657 151680 152237 152239 152281 152329 153177 153178 153179 153274 154019 154204 154307 154878 154958 155750 155751 155752 155753 155754 155838 155839 155845 155846 156607 156625 156636 156639 156640 156641 156642 156741 156772 157507 157519 157600 157794 158336 158337 158413 158433 159105 159180 159227 159228 159229 159230 159232 159234 159351 159760 160125 160210 160216 160738 160989 160997 161065 161076 161081 161103 161906 161980 161992 162084 162134 162557 162740 162741 162779 162780 162816 163307 163571 163580 163581 163582 163583 163584 163669 163830 164463 164464 164547 164548 164697 164937 164949 164982 165225 165330 165334 165336 165430 166197 166198 166200 166284 166295 167139 167140 167142 167231 167232 167233 167234 167439 168034 168035 168036 168037 168090 168893 168911 168912 168913 168914 169024 169194 169456 169840 169844 169847 169848 169850 169943 169956 170760 170764 170766 170767 170768 170769 170886 170899 170967 171724 171752 171753 171754 171755 171756 171758 171856 171857 171862 172112 172339 172779 172780 172782 172783 172787 172877 172890 173698 173728 173729 173730 173833 174666 174746 174757 174773 175592 175593 175595 175596 175597 175665 175703 175704 175718 176508 176516 176523 176524 176526 176628 176845 177186 177422 177442 177452 177454 177558 177559 177560 177561 177562 177604 177769 178302 178449 178450 178499 178552 179414 179415 179522 180347 180375 180467 180492 180493 181281 181413 181511 181512 181513 181789 182451 182453 182559 182560 182753 182797 183428 183431 183437 183438 183439 183455 183533 183539 183599 183765 184241 184373 184374 184442 184465 184481 185297 185310 185341 185342 185369 185443 185453 185455 185781 185912 186327 186354 186355 186469 186470 186476 187362 187400 187498 187518 187519 187796 187994 188438 188439 188440 188441 188486 188556 188557 189483 189587 189588 189589 189590 189591 189850 190564 190567 190568 190571 190572 190575 190669 190698 191189 191397 191431 191640 191662 191668 191669 191670 191671 191697 191801 191802 192431 192725 192732 192733 192735 192846 192889 193031 193116 193735 193769 193781 193782 193925 193926 194890 194990 195479 195480 195892 195894 195933 195979 196002 196697 196873 196949 196998 196999 197000 197181 197891 197926 197933 197935 197986 198047 198048 198049 198309 199031 199032 199033 199034 199035 199046 199789 199923 199926 199931 199933 199967 200042 200857 200985 200986 200987 201111 201112 202049 202105 202167 202233 202234 202248 202366 202501 203078 203199 203231 203232 203234 203236 203366 203367 204328 204335 204336 204339 204340 204341 204343 204364 204398 204467 204468 204469 204685 205441 205446 205480 205499 205566 205572 205745 205990 206513 206520 206600 206903 207669 207670 207671 208421 208486 208625 208626 208629 208689 208732 209264 209707 209708 209709 209710 209713 209830 209831 210342 210547 210639 210732 210736 210775 210776 210789 210832 211114 211853 211855 212377 212679 212879 212980 212983 212984 212985 214075 214118 214119 214170 214177 214253 214254 214569 215349 215350 215351 215483 216182 216365 216505 216539 216543 216544 216545 216547 216572 216678 216679 217698 217699 217700 217701 217827 217841 217889 218907 218940 218941 218943 218945 219043 219072 220116 220117 220118 220119 220213 220260 221131 221407 221408 221418 222416 222446 222447 222579 222595 222885 223612 223621 223622 223625 223626 223627 223664 223766 223767 224320 224849 224850 224851 224852 224854 224967 225010 225011 225012 225013 225433 226121 226145 226154 226219 226279 227418 227419 227420 227464 227469 227482 227486 227494 227548 227549 228490 228495 228496 228497 228639 228640 228641 228643 229507 229734 229735 229794 229894 229900 230954 231087 231092 231095 231381 231673 232124 232163 232164 232165 232168 232287 232288 232289 233344 233364 233467 233496 233727 234590 234635 234733 234734 234738 235687 235827 235828 235829 235970 235971 236544 236891 236939 237153 237286 237287 238407 238583 238584 238588 239475 239651 239766 240927 240946 240955 240956 240995 241016 241113 241114 241115 242119 242295 242296 242298 242320 242490 242491 242495 243033 243107 243631 243633 243665 243671 243672 243674 243701 243741 243829 243986 244427 244820 245002 245003 245011 245131 245140 245167 245168 245169 245187 246017 246308 246309 246310 246311 247657 247659 248114 248412 248984 248995 248996 248997 249155 250347 250385 250387 250388 250449 250562 250563 251426 251872 251883 251899 251901 252250 252662 253324 253393 253396 253397 253474 253537 254588 254751 254761 254768 254770 254771 254772 254773 254776 254842 254926 254927 256078 256266 256275 256352 256434 256441 256442 256501 256955 257679 257711 257717 257720 257873 257885 259089 259126 259127 259130 259209 259272 259317 260548 260549 260671 260709 260710 260736 261005 261391 262013 262014 262105 262159 262187 262188 262189 262190 262424 263532 263533 263534 263535 263536 263542 263714 263715 264105 264415 264466 264905 265100 265101 265102 265103 265173 265228 265275 266287 266288 266620 266656 266667 266668 266669 266670 266738 266760 266812 266859 266860 266861 267174 267240 267561 268034 268216 268220 268221 268222 268256 268308 268328 268432 268585 269152 269833 269846 269855 270019 270020 270021 271189 271391 271392 271393 271394 271497 271539 271589 271752 271903 272666 272817 273002 273003 273004 273089 273100 273216 273217 273218 273219 273220 273548 274421 274596 274640 274815 274816 274817 274818 274819 274820 276157 276158 276159 276175 276262 277534 277708 277720 277721 277722 277723 278560 279251 279291 279333 279367 279382 279448 279480 280840 280850 280852 280915 280919 280929 280992 281074 281075 281076 281713 282052 282496 282662 283861 284045 284046 284231 285253 285597 285598 285704 285752 285791 285800 287202 287332 287333 287334 288644 288645 288662 288737 288764 288851 288852 288853 289519 289541 289959 289960 290120 290158 290240 290293 290312 290350 290361 291538 291746 291757 291758 291770 291934 291983 291984 291986 293000 293384 293426 293565 293625 293634 293682 295095 295100 295133 295216 295232 295361 295362 295363 295364 296652 296803 296837 296843 296845 297023 297024 298412 298426 298427 298428 298578 298614 298633 299016 299834 299996 300022 300036 300040 300096 300139 300140 300216 300542 301025 301751 301912 301967 301968 301969 302298 303394 303435 304711 305089 305138 305191 305236 305270 305321 305326 306228 306473 306848 306897 306898 306906 307077 307432 308544 308545 308546 308587 308590 308601 308602 308606 308641 308741 308755 309089 309577 310209 310269 310270 310279 310280 310362 310450 311113 311502 312001 312005 312006 312046 312047 312249 312250 313624 313772 313808 313852 313861 313891 313986 313996 315080 315606 315611 315644 315659 315745 315809 315866 315872 316723 317381 317424 317425 317670 318071 318427 318963 319146 319192 319205 319323 319346 319426 319427 320978 321013 321021 321022 321023 321035 321126 321186 321265 321266 322726 322729 322734 322735 322773 322892 322975 322976 324542 324545 324546 324547 324625 324725 324766 324767 324995 326063 326260 326265 326268 326270 326272 326498 327363 327988 328106 328155 328233 328234 328235 329681 330020 330142 330162 331411 331808 331809 331810 331811 331874 331895 331897 331927 331928 331989 332010 332051 332052 332053 332058 332073 332279 332438 333037 333556 333776 333914 333922 334001 334002 335385 335492 335594 335595 335599 335602 335606 335763 335857 335982 336239 337522 337524 337525 337542 337570 337575 337673 337682 337797 337993 338000 338004 338275 338689 339519 339520 339521 339522 339617 339621 339762 339770 341144 341294 341515 341520 341523 341529 341530 341532 341641 341642 341747 341799 342103 342191 343326 343366 343549 343554 343555 343556 343557 343645 343668 343683 343689 343753 343832 343833 343834 344139 344297 344701 345519 345534 345547 345555 345622 345631 346067 347535 347536 347537 347539 347540 347626 347662 347718 347784 347785 349350 349385 349397 349507 349513 349538 349566 349578 350158 351213 351442 351443 351444 351547 351683 351694 352216 353458 353516 353518 353519 353520 353642 353650 353780 353781 353787 353796 353952 354465 354466 355526 355536 355574 355582 355589 355612 355763 355856 355869 355908 356143 356208 356418 357390 357583 357584 357643 357644 357693 357738 357742 357767 357841 357853 357910 358338 358842 359558 359559 359706 359812 359841 360018 360019 360020 360021 360022 360031 360242 361050 361838 361893 361894 361919 361990 362098 362188 362189 362190 362191 362612 363212 364128 364137 364138 364246 364324 364422 364423 364424 364425 364428 364663 365342 366129 366339 366389 366390 366391 366626 366669 366675 366676 366677 367755 368021 368387 368408 368419 368583 368604 368613 368624 368639 368717 368779 368814 368887 368901 369962 369982 370841 370851 370852 370954 370962 370968 371006 371031 371101 371123 371124 371125 371126 371149 372829 373018 373066 373077 373104 373372 373373 373379 373568 374276 375108 375109 375380 375381 375382 375479 375571 375617 375675 377250 377476 377724 377742 377754 377880 377930 377953 378040 378053 378213 378245 379099 379153 379362 379521 379850 380153 380164 380230 380314 380440 380441 380442 380753 380921 380924 380926 382242 382630 382659 382793 382802 383059 383901 384540 384623 384624 384625 384860 384912 384913 384914 384915 385102 385198 385235 385864 386411 386852 387143 387356 387443 387459 387518 387529 387699 388279 389724 389811 389826 389837 389946 389949 390083 391460 391833 392106 392107 392108 392109 392241 392246 392254 392260 392263 392426 392825 394176 394228 394437 394469 394485 394496 394497 396904 396911 396917 397015 397038 397167 397237 398027 399363 399367 399416 399504 399561 399590 399598 399729 400001 401035 401598 401829 401834 401872 401896 401897 401986 402003 402022 402199 402884 403829 404130 404381 404394 404400 404401 404501 404577 404580 404723 405129 406998 406999 407205 407317 409463 409526 409527 409575 409686 409861 410400 411067 412040 412054 412096 412154 412211 412272 412340 414038 414485 414486 414490 414539 414541 414578 414679 414795 414802 414851 414852 415373 415808 416409 416638 416726 416977 416984 416989 417077 417098 417125 417144 417292 417389 417630 417974 418600 419574 419576 419711 419883 419888 420743 421490 422081 422117 422129 422131 422227 422240 422241 422319 422350 422387 422469 422470 422471 422480 422644 422701 424503 424772 424784 424785 424917 425000 425062 425063 425135 425312 427082 427363 427364 427434 427533 427614 427671 427679 427829 428054 428254 428510 429777 429829 429841 430046 430076 430083 430176 430177 430979 432466 432490 432526 432540 432566 432567 432600 432623 432660 432734 432735 433924 434513 434575 434750 434935 435099 435100 435101 436168 437005 437227 437284 437285 437287 437380 437386 437402 437446 437544 437611 437612 437613 438462 439426 439468 439699 439701 439704 439751 439763 439764 439865 439870 439966 439993 440059 440060 440067 440091 440206 440843 441070 441864 442097 442139 442157 442168 442198 442282 442470 442471 442906 444349 444570 444578 444615 444618 444622 444670 444696 444716 444717 444731 444745 444757 444758 444921 444922 447001 447047 447048 447160 447195 447245 447309 447310 447315 447823 447864 449119 449340 449394 449400 449401 449437 449442 449515 449517 449522 449579 449591 449697 449698 449746 451460 451461 451668 451699 451718 451719 451844 451968 451969 451970 452239 453086 453706 453969 453972 454060 454123 454124 454125 454150 454197 454258 454259 454260 454261 454263 454271 455980 456202 456203 456347 456447 456461 456462 456463 456718 458097 458290 458384 458476 458577 458938 459112 459834 460482 460507 460512 460536 460560 460733 461663 462262 462263 462435 462475 462637 462650 462718 462828 464172 464378 464382 464422 464424 464427 464455 464569 464665 464666 466164 466349 466397 466604 466812 468155 468284 468293 468295 468385 468390 468420 468509 468510 468656 470233 470287 470313 470409 470450 470451 471349 471455 471843 471995 472095 472246 472524 473166 473869 473872 474029 475166 475472 475723 475798 475817 477249 477296 477425 477477 477483 478928 478929 479010 480439 480440 480441 480498 480528 480533 480556 481720 481889 482014 483230 483381 484693 485343 485817 485824 485841 485846 485948 485949 486061 486974 487000 487101 487102 488115 488257 489136 489176 489236 491109 491186 493647 493709 494416 494431 494480 494481
8AA4C_Z05_71	4776 8755 9695 11179 13663 14085 15157 16456 16548 16611 17837 18807 19069 19608 19854 20897 22218 22823 28181 29902 31431 31686 32950 33446 33540 34978 34993 37141 37762 38087 38121 38279 38353 39002 41392 41774 42283 43304 43736 44038 44897 45144 46008 48385 48396 50076 50373 51070 51553 52038 52683 53040 54455 54831 55469 55711 55913 57892 58308 59017 59607 59787 60209 60410 60600 62044 63157 63487 64647 65173 66686 66758 66807 67054 67107 67246 68811 68919 69315 69520 69530 70602 71271 73487 73575 76805 77690 77732 78515 78572 78663 78809 80693 81171 82077 82552 83880 83918 84031 84289 84404 84842 86004 86670 86719 88043 88134 88489 88697 88751 91321 91381 91444 91510 91955 93764 93825 95475 96080 96599 97319 97381 97917 97920 99087 99098 99106 99511 99580 99581 99619 99655 100142 100209 100903 101203 101384 102676 102729 103037 103272 103740 103912 103983 104555 104640 105891 106374 106576 106579 107338 107399 107411 107962 108826 111492 111670 112394 113592 114534 114962 114963 114964 116268 117049 117051 117113 117119 117201 117719 117720 117889 118290 118396 118838 119145 119339 119927 119931 120133 120532 121488 121864 122916 123186 123383 123409 123540 124467 124487 124499 124838 125015 125140 125232 125595 126507 126675 127384 127387 127405 127494 128082 128408 128723 128797 129521 129522 129530 129760 129969 129999 130426 130921 131089 131153 132248 132575 132580 132583 132661 132777 133554 134095 134615 134697 134751 134953 135092 136432 137087 137592 137685 137978 138113 138319 138360 138644 139429 139570 140095 140249 140394 141004 141286 141817 141832 142665 143230 144327 144732 145110 145314 145912 145976 146813 147345 147720 147748 147805 147837 148618 148720 149218 149593 149594 149620 150418 151173 151339 151341 151428 151890 152281 152561 153990 154073 154467 154511 155074 155275 155722 155958 156422 156607 156609 156706 157126 157148 157484 158315 158808 159289 160201 160879 160965 161026 161103 161167 161882 162780 162802 162921 163632 163830 164937 165670 165985 166070 166249 166283 167117 167118 167479 167619 168007 168008 168090 168710 168781 168978 169810 170723 170728 170834 170839 170843 171376 171520 171722 171799 172159 172748 172865 172998 173587 173693 173698 174636 174651 174712 174715 174741 174757 174899 175387 175458 175655 175848 176214 176492 176494 176496 176600 177339 177422 177722 177769 178432 179474 179630 180073 180452 181219 181374 181385 181387 181495 182863 183428 183468 183923 184313 184348 184454 185145 185148 185297 185305 185410 185424 185434 185553 186325 187252 188410 188451 188485 188994 189573 189844 190639 190665 191640 191650 191730 191786 192305 192704 193310 193733 193735 193907 194943 194972 195425 195479 195946 195979 196655 196935 196944 197882 197889 197891 197979 197985 198172 198770 198900 198905 198911 198981 199901 199990 200011 200015 200165 200212 200256 200973 201289 201947 202077 202175 202452 203079 203198 203199 203323 203343 203499 204364 204636 204641 205510 205513 205712 205781 206657 207048 207438 208598 208602 209264 209677 209786 209816 209823 209829 210337 210547 210732 210819 210826 210851 211715 211716 211939 211986 212377 212417 212682 212944 212945 213031 213260 213890 214075 214079 214169 214815 214889 215314 215750 216003 216055 216365 216504 216505 216507 217154 217197 217550 217696 217999 218651 218754 218778 218907 218908 218909 220087 220701 220758 221131 221314 221342 221651 222293 222309 222480 222748 223378 223608 223731 224253 224807 224809 224810 224915 225168 226121 227485 227967 228464 228472 228594 228653 228685 229696 229829 229846 230799 230813 230978 231280 231430 232213 232869 233217 233218 233343 233446 233451 233726 233830 233918 234428 234648 234687 234862 234906 235166 235595 235814 236173 237104 237214 237247 237258 237873 238408 238463 238872 239475 239646 239834 240349 240402 240934 240935 241038 241073 241104 241272 241658 242120 242378 242391 242403 242429 242430 242626 242763 242962 243033 243107 243629 243631 243633 243656 243701 243735 243736 243799 244427 245038 245131 245599 245910 246280 246383 246412 246425 247486 247487 247611 248820 248952 249060 249094 249105 249116 249409 249743 250067 250206 250343 250456 251276 251678 251838 251848 251861 251954 251977 252007 252031 253026 253096 253352 253353 253363 253371 253423 253458 253472 253476 253697 254728 254732 254751 255163 255231 255412 255445 255696 255792 256227 256228 256258 256349 256354 256651 256955 258069 258091 258527 258854 259073 259083 259209 259436 259452 259821 259956 260375 260608 260627 260666 260717 260992 261823 262046 262087 262479 263481 263664 264079 264406 264449 264906 265054 265173 265213 265228 265241 266288 266464 266621 266623 266738 266761 266762 266787 266805 266809 266812 267159 268191 268309 268328 268347 268657 268795 269154 269456 269803 269805 269926 270071 270493 270772 270798 271043 271190 271351 271458 271527 272245 272619 272818 272968 272971 273055 273098 274140 274287 274421 274422 274600 274620 274999 275179 275506 275832 275932 276115 276117 276211 276240 276242 276245 276262 276285 276355 277777 277786 277796 279084 279252 279253 279347 279357 279367 279371 279372 279430 279657 280118 280381 280532 280645 280646 280810 280816 280938 280972 280991 280992 281011 281016 281238 281313 281380 281382 281394 281677 281713 281780 282214 282469 282926 283047 283235 283839 283862 283863 284001 284005 284116 284962 284993 285704 286260 286499 286773 287097 287098 287103 287125 287199 287259 287522 288266 288441 288456 288482 288597 288607 288611 288662 288672 288735 288736 288737 288765 288782 288808 288818 289039 289314 290117 290121 290125 290239 290561 290562 290737 290876 290906 291056 291061 291539 291586 291709 291717 291774 291868 291934 291994 292722 293083 293381 293382 293383 293384 293402 293521 293623 293871 294020 294389 294825 294937 294938 295100 295107 295213 295216 295232 295300 295622 295766 296148 296524 296653 296659 296805 296806 296807 296830 296881 296915 296922 296923 296930 296963 297290 297622 297739 297817 297868 298224 298379 298382 299090 299103 299371 299835 299996 300035 300096 300108 300139 300140 300189 300479 300791 300919 300975 301002 301712 301713 301755 301823 301843 301849 301852 301863 301910 301929 302441 302462 302724 303109 303495 303548 303885 304208 304450 304734 304764 304925 304935 305089 305152 305180 307012 307027 307070 307108 307293 307425 307881 308543 308546 308630 308631 308662 308731 308798 309028 309398 309451 309571 309861 310208 310222 310228 310236 310362 310369 310370 310423 310548 310712 310913 311257 311825 311997 312002 312004 312005 312069 312142 312248 312519 313052 313057 313375 313625 313770 313772 313800 313889 314336 314842 315427 315455 315607 315666 316185 316194 316634 317381 317492 317647 317865 318545 318622 318946 318964 319146 319147 319156 319256 319270 319300 319308 319323 319573 319624 320796 320976 321091 321118 321158 321512 322538 322697 322698 322699 322702 322748 322761 322906 323033 323034 323063 323199 323277 323843 324325 324334 324500 324555 324565 324616 324625 325175 325851 326227 326312 326350 326357 326380 326447 327795 327796 327818 327833 327920 328155 328158 328160 328161 328181 328598 328782 328803 328922 329053 329121 329682 329871 329903 329928 329954 329978 330020 330084 330162 330731 330984 331042 331859 331903 332000 333039 333119 333298 333520 333793 333852 333863 333914 334435 334856 335134 335386 335622 335629 335664 335705 335709 335728 335764 335766 336149 336527 336615 337052 337349 337350 337522 337523 337525 337546 337637 337640 337682 337690 338004 338446 338539 338679 338736 339296 339297 339298 339299 339465 339606 339621 339629 339684 340239 340411 340554 341295 341296 341472 341473 341474 341641 341676 341677 341678 341732 341747 341956 342435 342759 343327 343328 343329 343330 343366 343644 343668 343700 343702 343725 343729 344103 344186 344434 345125 345308 345520 345658 345668 346067 346131 346400 346405 347134 347305 347306 347486 347487 347623 347791 348024 348138 349187 349345 349372 349418 349456 349480 349486 349506 349531 349566 349639 349916 349925 350005 350154 350544 350575 351393 351405 351452 351466 351576 351695 351950 352645 353110 353284 353285 353489 353633 353640 353714 353734 353784 354466 354629 354807 355149 355354 355455 355543 355548 355558 355579 355645 355705 355755 355795 356220 356369 356682 357149 357580 357582 357584 357691 357742 357743 357817 357855 358703 359127 359519 359520 359521 359558 359559 359774 359836 359855 359878 359930 360311 360458 360815 361050 361636 361838 361839 361868 361915 361919 361974 362008 362098 362236 362452 362601 362612 363865 364097 364142 364152 364209 364280 364313 364324 365932 365953 366339 366344 366346 366362 366366 366387 366403 366484 366500 366509 366511 366515 366521 366531 366551 366585 366622 366958 366960 367133 367135 367281 367334 367755 368388 368419 368507 368580 368583 368602 368604 368646 368745 368747 368752 369235 369250 369252 369335 369907 370417 370419 370607 370608 370811 370835 370936 370962 370969 371387 371428 371516 371604 372142 372161 372184 372790 373014 373016 373018 373098 373123 373138 373183 373189 374399 374823 375328 375389 375505 375515 375516 375594 375607 375619 375621 375971 376051 376736 377275 377477 377478 377694 377697 377700 377756 377812 377843 377853 377876 377930 377978 378213 378444 378719 378995 379099 379151 379637 379865 379866 380011 380104 380105 380108 380129 380162 380184 380289 380723 380753 380921 381144 381625 382243 382244 382245 382246 382441 382450 382527 382589 382624 382628 382659 382661 382687 382803 383059 383200 383896 383901 383955 384041 384402 384404 384626 384627 384646 384663 384684 384857 384932 384960 384966 385051 385064 385102 385130 385398 385548 385960 385965 386333 386397 386934 386975 387144 387145 387358 387367 387422 387490 387524 387627 387866 388101 389170 389272 389722 389731 389740 389796 389883 389909 389910 389911 389949 390010 390352 390360 390545 390989 391181 391216 391520 391619 391817 391833 391992 392093 392144 392226 392241 392256 392283 392675 392825 394229 394230 394231 394437 394439 394466 394522 394579 394606 394641 394684 394713 394737 395105 396012 396370 396441 396474 396638 396639 396856 396859 396861 396883 397015 397017 397042 397121 397167 397175 397570 397571 397649 397741 397823 398027 398103 398425 399149 399150 399151 399363 399364 399367 399368 399378 399561 399572 399592 399619 399636 399659 400875 401277 401828 401834 401901 401989 402003 402090 402214 402528 403021 403270 403399 404131 404132 404352 404403 404404 404454 404513 404577 404657 405070 405129 405240 405338 405719 405722 405797 406703 406704 406705 406706 407074 407086 407089 407156 407173 407197 407219 407814 408543 409174 409206 409395 409459 409462 409463 409468 409476 409489 409540 409636 409669 409685 409686 409687 409777 409966 410059 411043 411541 411706 411761 411762 411983 412127 412175 412248 412814 414263 414264 414484 414485 414486 414537 414619 414765 414787 414795 414860 414863 415146 415373 416536 416727 416924 416938 417027 417101 417134 417137 417139 417144 417174 417175 417176 417193 417717 417906 418493 419039 419063 419520 419539 419579 419582 419590 419605 419623 419702 419748 419751 419782 419800 419849 419947 420192 420397 420694 421485 422081 422244 422268 422280 422282 422319 422323 422476 422701 424001 424460 424461 424718 424719 424742 424808 424817 424894 424899 424926 424932 424953 425031 425062 425063 425376 425403 425548 425551 426165 427083 427084 427085 427086 427297 427302 427330 427459 427492 427495 427517 427571 428031 428248 428617 428656 428777 429174 429557 429773 429776 429777 429778 429801 429927 429935 429980 429984 430046 430055 430272 430471 430472 430778 432524 432560 432563 432598 432625 433316 433932 434534 434535 434753 434771 434845 434896 434931 434960 434990 435014 435051 437006 437212 437227 437228 437229 437256 437388 437421 437427 437442 437446 437473 437502 437514 437617 437676 437686 439468 439698 439701 439705 439735 439769 439823 439854 439924 439941 439990 441004 441199 441622 441865 441866 441867 441868 442098 442103 442104 442105 442106 442196 442198 442213 442229 442255 442282 442305 442774 442871 443073 443284 444350 444351 444578 444579 444595 444656 444670 444676 444720 444745 444758 444763 444774 444836 444869 444917 445485 445508 446072 446135 446736 446951 446953 446954 446991 447034 447044 447102 447122 447159 447160 447226 447315 448309 448680 449324 449339 449340 449419 449484 449500 449515 449541 449552 449702 450020 450174 450431 450833 451423 451427 451462 451659 451700 451753 451810 451843 451917 451948 452243 452686 453041 453707 453708 453932 453961 454059 454086 454125 454131 454137 454143 454171 454173 454197 454252 455398 456151 456160 456268 456269 456307 456309 456342 456416 456447 457132 457384 458444 458497 458515 459596 459989 460255 460444 460503 460507 460536 460546 460557 460614 460634 461054 462264 462435 462449 462481 462497 462547 462555 462556 462658 462682 463302 463435 463621 463639 464002 464173 464174 464372 464382 464383 464458 464608 464615 464620 464869 465791 466348 466349 466395 466481 466508 466544 466569 466570 466572 466911 467035 468062 468063 468155 468247 468296 468355 468356 468385 468420 468454 468455 468656 469174 469490 469493 469517 470189 470216 470303 470307 470331 470338 470391 470411 470811 471986 472018 472080 472095 472116 472521 473579 473677 473843 473845 473883 473929 473934 473953 473956 473965 474007 474048 474940 475473 475474 475475 475476 475630 475735 475753 475764 475778 475867 476051 476053 476054 476793 477105 477106 477246 477249 477329 477406 477408 477469 477477 477579 477847 478083 478746 478984 479013 479028 479046 479065 480115 480459 480476 480556 480560 481570 481861 481888 481898 481976 482304 482807 483208 483318 483334 483344 483526 483798 484063 484693 484789 484874 485909 485911 485920 486846 486950 486988 487011 487045 488022 488115 488140 488142 488170 488223 488412 488760 488807 489370 490009 490193 490956 491064 491065 491079 491117 491672 491897 492074 492774 492875 492960 493550 493670 493707 493709 493729 494416 495047
8AA4C_Z05_72	678 1266 2378 2518 2670 2738 3351 4341 5076 5273 7105 7377 8748 8755 9127 10579 10583 12306 12954 13291 13874 14261 14859 15021 15222 16548 17957 18799 18984 19069 19319 20415 20479 21007 21333 21334 21439 21711 21958 22813 23338 23498 23876 25321 25322 25926 26080 26470 26991 27723 28299 29444 29864 30544 30707 30714 30832 31507 31508 31686 31687 31701 32064 32065 32067 32237 32755 33540 33544 34070 34290 34345 34581 34977 35277 35358 35578 36259 36653 36654 36886 36887 37077 37089 37145 37762 37861 38121 38529 39002 39954 40483 40992 41027 41130 41392 41399 41473 41501 41774 42505 42871 42986 43738 43915 44629 44685 45142 45144 45299 45422 45424 45712 45718 46042 46108 46247 46347 46713 46951 47073 47181 47420 47512 47675 47685 48142 48396 48920 48981 50157 50479 50690 51040 51159 51553 52003 52527 52651 53008 53368 53759 54455 54699 54809 55470 55590 55860 55863 56604 56873 56970 57089 57153 57892 57993 58308 58318 59242 59412 59645 61625 61663 61675 62010 62012 62453 62765 63157 63871 64579 64647 64651 65068 65485 65493 65876 66203 66686 66687 67107 67115 67508 67511 67867 67958 68293 68350 68718 68754 69304 69483 70361 70474 72224 73038 73071 73692 73902 74732 75140 75510 75952 76805 77284 77687 78663 79782 80691 80692 80701 81621 82010 82077 82552 82596 83374 83786 84031 84057 84066 84343 84345 84604 84725 85237 85811 86719 88489 88750 89024 89166 89821 90307 91379 91381 91888 91955 92016 92097 92533 92534 93152 93766 93767 94811 95076 95475 95477 96080 96084 96181 96664 96851 97319 97775 97846 97847 97856 98006 98446 99128 99164 99580 99591 99619 100214 100624 100780 100847 100862 100917 101203 101492 101817 102067 102124 102596 102675 102676 103272 103911 104609 105255 105871 105948 106498 106575 106578 106579 107033 107116 107341 107348 107390 107446 108685 108756 109442 110114 110208 110841 111408 111557 111670 112209 112210 113591 113592 113777 114962 114963 114964 115068 116461 117047 117051 117114 117718 117719 117721 118322 119132 119134 119145 119315 119339 119822 119927 120643 120698 120858 121394 121395 121396 121486 121497 121638 122914 123941 124109 124132 124152 124407 125140 125199 125865 126242 126507 126622 126687 127018 127300 127405 128408 128469 128720 128797 128804 128824 128941 129414 129519 129540 129570 129760 129791 130809 131089 131281 131480 131727 131820 131886 132057 132639 132660 133019 134615 134848 135590 135603 135607 135609 135645 136444 137000 137088 137168 138643 139429 139441 139548 140098 140196 140259 140890 141084 141816 141817 141818 141819 142302 143124 143230 143442 143467 143955 145110 145111 145244 146041 146044 147720 147729 147748 147822 147837 148615 148616 148617 148618 149517 150419 151331 151339 151341 151787 152057 152778 153221 153399 154083 154087 154928 155070 155080 155345 155721 155791 156600 156607 156695 157148 157379 157484 157485 157834 158257 158315 158359 158360 159198 159760 160096 160343 160723 160738 160962 161034 161776 161882 161883 161884 162780 162802 162921 163830 164534 164937 164949 165375 167479 168277 168959 168978 169002 169003 169009 169584 169812 169826 169891 169916 170385 170723 170731 171040 171628 171840 172006 172748 173313 173698 174238 174636 174638 174899 175848 176323 176495 176498 176508 176565 177412 177769 178413 178504 179388 179401 179649 179928 180452 180955 181219 181387 181989 182598 182753 183416 184347 185145 185297 185310 186327 186919 187362 187466 187725 187933 188217 188410 188490 188730 190417 190664 191638 192304 192702 192703 193268 193733 193734 193735 194096 194685 195123 195479 195988 196041 196805 197399 197888 197891 197892 198259 198484 198543 199788 200962 201079 201281 202076 202077 202408 202452 203192 203198 203199 203201 203220 203306 203500 203532 204081 204364 205001 205277 205728 206381 206474 206526 207064 207609 207880 208679 208895 209678 209679 209759 210012 210342 210732 210736 211820 211838 211927 211931 212945 212947 214072 214073 214074 214519 215629 216182 216503 217662 218423 218907 218909 219048 219620 222124 222294 222295 222406 222416 222519 222615 223408 223583 223608 223697 223943 223944 224296 224807 226117 226118 226121 226122 226193 226203 226223 226278 226482 226484 226553 226855 227119 227253 227386 227967 228080 228356 228464 228471 228817 228819 228888 228893 229220 229578 230814 232146 232228 232321 232875 233027 233343 233680 234429 234556 234557 234839 235166 235824 237102 237201 237472 238407 238784 238785 239166 239344 239531 239649 239651 239785 240927 240934 241073 241272 242372 242378 242403 242411 242668 243113 243402 243631 243633 243637 243656 243829 243882 244058 244821 245432 246280 246281 246421 246435 246458 247480 248003 248952 248954 249023 249318 250067 250342 250343 250346 250449 250786 251844 251848 251872 251975 253096 253371 253466 253470 254731 254732 255696 256228 256298 256955 257220 257568 257679 257680 257681 257790 257839 258069 258526 259264 259452 260224 260375 260514 260939 261375 261391 261973 262053 262102 262104 262105 262144 262159 263117 263479 263677 264043 264393 264411 265052 265173 265228 265548 265944 266621 266724 266805 267159 267523 268180 268351 269014 269456 269805 271351 271526 271539 271554 271576 271747 271823 272986 273086 273090 273113 273155 273533 274421 274596 274669 275848 275946 276115 276117 276184 276237 276336 276536 276663 277535 277686 277772 277797 277970 279248 279251 279252 279369 279379 279386 280914 280988 281312 281711 281713 281775 282620 282942 284180 284437 285676 286781 286947 286948 287095 287097 287098 287168 287291 287522 287994 288039 288457 288606 288607 288609 288611 288744 289162 289778 290117 290238 290241 290293 290561 291061 291313 291540 291703 291714 291717 291746 291841 291862 293212 293383 295289 296195 296654 296807 296964 298054 298225 298226 298668 299317 299836 299851 301711 301712 301715 301831 301852 301853 301912 302765 302767 302789 303256 303394 303518 303896 304919 304936 305089 305292 306179 306228 306686 306848 306995 307015 307417 307423 308543 308544 308545 308725 309062 309659 310208 310209 310227 310231 310249 310386 310390 311113 311503 312002 312005 312008 312069 312143 312473 313626 313799 313965 313971 314271 315405 315428 315606 315607 315608 315746 316178 316323 316634 317381 317461 317532 317602 318377 319137 319142 319146 319304 319321 319334 319708 320260 320976 321134 321142 321150 321570 322539 322920 324335 324543 324762 325834 326167 326380 326447 327480 327797 328138 329561 329683 329870 329903 330038 330453 330525 331590 331941 332010 332073 332354 332435 333519 333557 333867 334653 334967 335387 335706 335982 337522 337525 337539 338004 338689 339465 339705 339741 339752 340666 340718 341297 341474 341574 341637 342003 342100 342731 343184 343366 343591 343644 343729 343756 343884 344701 344703 344761 345519 345520 345631 345706 345748 345804 347486 347522 347624 347650 347662 347726 348141 348595 349350 349578 349600 349986 351214 351379 351681 352661 353286 353458 354122 354123 354752 355355 355356 355632 355769 356309 357579 357582 357716 357782 357794 357828 358323 359522 359523 359559 359873 360330 360402 360991 361637 361838 361839 361935 362012 362090 362103 362127 362186 362516 364299 364432 365828 366130 366337 366338 366339 366387 366521 366550 366669 367033 367076 367673 367755 368419 368583 368604 368665 368681 368757 368810 368839 369247 369897 370969 370996 371503 371595 371602 372654 373015 373018 373383 373402 373737 374451 375324 375457 375474 375516 376052 376580 377479 377480 377700 377840 377956 378213 378444 378764 379362 379867 380075 380104 380106 380107 380283 380298 380428 380753 380943 381329 381486 381625 382247 382248 382633 382659 383197 383199 383203 384301 384628 384629 384857 385017 385051 385221 385496 385603 385604 386430 387146 387147 387358 387365 387441 387459 387489 388017 389496 389497 389498 389724 389837 389953 390076 390159 390473 391834 391835 392092 392217 392250 392278 392335 392708 393647 393659 393836 394232 394437 394439 394544 394562 394644 394687 394904 395203 396748 396856 396888 396998 397123 398368 398370 399363 399367 400895 401035 401383 401599 401600 401834 401973 402058 402204 403130 404133 404134 404135 404431 404465 404605 405130 405738 406707 406708 406709 407505 407710 407812 408136 409228 409459 409463 409566 409677 409769 409773 409864 410047 410402 410918 411016 411706 412096 412114 412171 412220 412310 412396 412477 413157 414038 414485 414486 414516 414748 414768 414770 414802 415780 416033 416286 416638 416728 416938 416977 417132 417495 418286 419282 419283 419519 419550 419702 419747 419794 420045 421055 422081 422117 422327 422349 422379 422875 422876 424462 424463 424503 424760 424761 424927 424932 425002 425405 425532 427087 427456 427466 427503 427570 429772 429774 429775 429776 429777 429811 429818 430046 430055 430272 430642 431428 432144 432468 432571 432625 433228 434513 434575 434750 434831 434887 434916 434933 437007 437212 437225 437227 437229 437380 437388 437442 437511 437557 437618 438036 438770 438835 439684 439699 439703 439704 439709 439746 439864 439870 439983 439984 440044 441869 441870 442098 442102 442105 442106 442198 442229 442398 442467 442860 443660 443668 444578 444665 444696 444757 444833 445233 445305 446737 446738 446950 446986 446988 447111 447134 447815 448823 449120 449419 449479 449511 449515 449619 451463 451668 451810 451816 451834 451906 452322 452323 452324 452698 453709 453710 453711 453712 454097 454123 454662 454669 455981 455982 456236 456237 456268 456307 456397 456718 456805 456864 456918 457527 458098 458290 458437 458438 458443 458476 460508 460573 462265 462547 462551 462675 463527 463642 464175 464176 464971 466165 466455 466614 468064 468155 468247 468465 469163 469487 470249 470262 470401 470665 470812 471843 471844 472084 472125 472166 472258 472346 472516 473579 473678 473808 473843 474080 474357 474940 475673 475826 476055 477246 478349 478747 479009 479335 479413 480453 480495 480533 481914 483049 483275 483386 484390 485913 486107 486847 486950 487715 488023 488115 489047 489368 489676 490197 490957 491065 491335 491337 491339 491388 491898 492036 492292 492775 492903 492954 493082 493556 494598
BLANK_Z05_73	265 632 673 1006 1043 1090 1256 1380 1392 1566 1586 2137 2186 2205 2230 2255 2345 2528 2574 2664 2783 3316 3362 3457 3458 3849 3977 4013 4207 4427 4428 4666 4854 4988 5131 5177 5303 5353 5376 5525 5596 5833 6048 6249 6309 6343 6368 6611 6639 6670 7321 7322 7397 7545 7550 7652 7843 7875 7927 7955 8020 8186 8241 8302 8335 8430 8756 8786 8814 8894 9132 9202 9234 9340 9391 9425 9563 9875 9951 10025 10027 10030 10114 10272 10402 10506 10572 10580 10584 10675 10683 10796 10830 10918 10919 10964 10969 11145 11146 11358 11400 11849 11894 12008 12376 12402 12450 12458 12555 12667 13084 13172 13292 13356 13723 13833 13897 14299 14571 14698 14705 14772 14849 14867 15144 15234 15243 15305 15470 15474 15547 15555 15634 15764 15765 15843 15928 16020 16148 16151 16173 16175 16780 16939 17167 17229 17230 17381 17466 17504 17537 17650 17808 17948 18162 18177 18178 18193 18229 18248 18258 18490 18594 18647 19453 19679 19983 20145 20169 20327 20419 20585 20586 20707 21011 21126 21340 21716 21987 22097 22106 22206 22207 22595 22596 22597 22734 22744 22842 22856 22946 23071 23223 23342 23878 23879 23976 24023 24100 24242 24638 24921 24922 24923 25188 25328 25496 25647 25795 25814 25933 25934 25935 26209 26518 26609 26610 26655 27331 27454 27455 27485 27585 27586 27994 28183 28197 28198 28449 28947 29136 29285 29596 29597 30008 30020 30054 30390 30404 30553 30554 30640 31023 31325 31395 31558 31696 31697 31711 32244 32261 32761 32773 32938 33351 33550 33563 33931 33933 34139 34150 34356 34357 34378 34379 34980 35201 35366 35394 35395 35607 35608 35609 35713 35843 35847 35861 36270 36271 36286 36659 36672 37128 37131 37152 37375 37644 37650 37865 37938 38094 38282 38327 38541 38766 38768 38769 39032 39481 39711 39738 39793 39955 40228 40247 40493 41002 41003 41271 41506 41513 41514 41534 41779 42270 42476 42756 43000 43249 43483 43750 43751 44051 44329 44333 44334 44436 44642 44650 44671 44924 44953 45274 45438 45463 45464 45720 46061 46062 46063 46426 46427 46716 46722 46723 46724 46768 47083 47089 47090 47091 47093 47284 47431 47432 47434 47495 47757 47758 47759 47790 47791 47839 48071 48182 48364 48370 48380 48987 49261 49262 49263 49543 49606 49614 49874 49875 50143 50427 50431 50458 50747 50748 50751 51380 51382 51383 51414 51688 51689 52020 52021 52051 52103 52140 52368 52688 53026 53370 53379 53381 53768 53769 53771 53772 53773 53812 54126 54154 54470 54471 54472 54473 54818 54820 54936 55156 55157 55184 55485 55486 55487 55488 55489 55490 55876 55877 55878 55968 55969 56056 56235 56240 56241 56278 56286 56385 56623 56626 56653 56654 56946 56952 56955 56993 56994 56995 57617 57618 57619 57620 57621 57627 57965 57966 57998 58001 58326 58355 58648 59033 59034 59310 59401 59795 60218 60586 61264 61265 61266 61272 61636 61723 62020 62023 62024 62425 62463 62772 62774 62863 63503 63887 63888 63924 64208 64272 64279 64667 65083 65399 65503 65504 65625 65897 66288 66444 66704 66705 66706 66713 67121 67221 67526 67528 67529 67530 67924 67925 67926 67927 68305 68315 68316 68727 68728 68774 69143 69205 69487 69488 69489 69491 69885 69915 69916 70314 70695 70696 71042 71048 71457 71458 71459 71460 71499 72237 72238 72666 72667 73047 73053 73097 73468 73469 73474 73506 73507 73906 74310 74314 74754 75150 75208 75569 75570 75571 75606 76023 76059 76060 76066 76419 76420 76421 76818 77188 77708 77709 78125 78126 78173 78174 78589 78995 78996 78997 79011 79423 79426 79454 79888 80282 80704 80741 80949 81186 81187 81635 81636 81637 81681 82099 82100 82102 82564 82565 82611 83488 83521 83892 83893 83894 84361 84362 84368 84417 84521 84524 84807 84814 84820 85249 85262 85740 85753 85796 86230 86277 86278 86279 86397 86738 86739 86741 86742 87222 87739 88210 88723 88724 88725 88726 89244 89246 89248 89249 89317 89319 89794 89795 89798 90322 90324 90325 90882 90883 90885 90932 91462 91480 91969 91970 91971 92554 92555 92556 92557 92630 93171 93174 93175 93787 93788 93929 94380 94427 94855 94940 94942 94947 94985 94986 95490 96090 96098 96102 96103 96155 96404 96539 96685 97276 97282 97872 97873 98460 98467 98468 98469 98471 98472 98637 99054 99055 99599 99600 99602 99603 99604 99605 99667 99668 100238 100240 100291 100292 100414 100870 101482 101484 102088 102089 102150 102704 102705 102754 103284 103288 103289 103290 103350 103932 103939 103947 103995 104589 104590 104591 104592 105275 105276 105277 105278 105279 105343 105344 105475 105909 105910 105911 105912 105913 105923 105978 106079 106134 106604 106607 106608 106609 106735 107368 107369 107370 108070 108076 108078 108089 108141 108309 108789 108791 108793 108860 109466 109467 109469 109524 109525 109526 109527 109528 110144 110145 110146 110209 110210 110697 110804 110806 110807 110808 110874 111507 111509 111510 112229 112230 112231 112233 112303 112945 112946 113464 113620 114290 114291 114307 114979 114987 114989 115049 115211 115666 115667 115668 115688 115718 115719 115720 116375 116376 116384 117069 117070 117071 117072 117236 117741 117742 117743 117746 117748 117813 117822 118422 118485 118486 118657 118724 119165 119166 119167 119231 119232 119406 119960 119961 119962 120031 120574 120670 120671 120673 120674 120675 120684 120745 120746 120747 121428 121504 122218 122219 122220 122286 122928 122930 123012 123013 123014 123727 123800 123801 123802 124429 124430 124431 124433 124435 124446 125157 125158 125239 125735 125888 125900 125959 125960 125961 125970 126082 126632 126633 126634 126691 127161 127321 127330 127331 127418 127419 127578 128051 128747 128748 128749 128753 128754 129547 129549 129552 130316 130318 130319 130398 130399 131099 131107 131120 131193 131848 131850 131851 132600 132601 132602 132683 133349 133350 133352 134064 134065 134068 134143 134871 134874 134899 134965 135059 135621 135623 135625 135626 135627 135654 135710 135711 135712 136382 136383 136384 136385 136472 136576 137101 137108 137116 137191 137394 137936 137937 137938 137941 137942 137955 138197 138677 138679 138680 138681 138682 138683 138764 139485 139537 140217 140218 140220 140221 141030 141031 141032 141033 141034 141323 141848 141850 141928 141929 142695 142696 142697 142707 143505 143507 143508 143509 144294 144295 144296 144297 145123 145203 145930 145931 145932 146021 146849 146850 146851 146852 146945 146946 147775 147776 147851 147859 147863 148646 148647 148648 148649 148728 148729 148730 149534 149547 149548 149549 149550 149551 149552 149645 149646 149874 150447 150534 150535 150536 151373 151384 151386 151387 151388 151480 151680 152237 152239 152329 153177 153178 153179 153274 154019 154204 154307 154878 154958 155750 155751 155752 155753 155754 155839 155845 155846 156625 156636 156639 156640 156641 156642 156643 156660 156772 157507 157509 157519 157600 157794 158336 158337 158433 159227 159228 159229 159230 159232 159234 159351 160125 160210 160216 160989 160997 161065 161076 161081 161906 161980 161992 162084 162557 162740 162741 162816 163571 163580 163581 163582 163583 163584 163669 164463 164464 164547 164548 164697 165330 165334 165336 165430 166197 166198 166200 166295 167139 167140 167142 167231 167232 167233 167234 167439 168034 168035 168036 168037 168893 168911 168912 168913 168914 169024 169194 169840 169844 169847 169848 169850 169943 169944 169956 170760 170764 170766 170767 170768 170769 170886 170899 171752 171753 171754 171755 171756 171758 171856 171857 171862 172112 172779 172780 172782 172783 172787 172877 172890 173728 173729 173730 173833 174666 174773 175592 175593 175595 175596 175597 175703 175704 175718 176516 176523 176524 176526 176628 176845 177442 177452 177454 177558 177559 177560 177561 177562 178449 178450 178551 178552 178553 179414 179415 179522 180375 180492 180493 181413 181511 181512 181513 181519 181520 181789 182451 182453 182559 182560 182797 183431 183437 183438 183439 183455 183533 183765 184373 184374 184481 185341 185342 185369 185443 185455 186354 186355 186469 186470 186476 187400 187518 187519 187796 188438 188439 188440 188441 188556 188557 189483 189587 189588 189589 189590 189591 189850 190564 190567 190568 190571 190572 190575 190698 191431 191662 191668 191669 191670 191671 191697 191801 191802 192725 192732 192733 192735 192846 192889 193031 193116 193769 193781 193782 193925 193926 194890 194990 195892 195894 196002 196697 196873 196998 196999 197000 197181 197926 197933 197935 198047 198048 198049 198309 199031 199032 199033 199034 199035 199046 199923 199926 199931 199933 200042 200985 200986 200987 201111 201112 202105 202233 202234 202248 202501 203078 203231 203232 203234 203236 203366 203367 204328 204335 204336 204339 204340 204341 204343 204467 204468 204469 204685 205441 205446 205480 205566 205572 205745 206513 206520 206903 207669 207670 207671 208625 208626 208629 208732 209707 209708 209709 209710 209713 209830 209831 210775 210776 211853 211855 212679 212980 212983 212984 212985 214118 214119 214253 214254 214255 214256 214569 215349 215350 215351 215483 216539 216543 216544 216545 216547 216572 216678 216679 217698 217699 217700 217701 217841 217889 218940 218941 218943 218945 219072 220116 220117 220118 220119 220260 221407 221408 221418 222446 222447 222579 222595 222885 223612 223621 223622 223625 223626 223627 223664 223766 223767 223768 224849 224850 224851 224852 224854 225010 225011 225012 225013 225433 226145 226154 226279 227418 227419 227420 227548 227549 228490 228495 228496 228497 228639 228640 228641 228642 228643 229734 229735 229894 229900 230954 231087 231088 231381 232163 232164 232165 232168 232287 232288 232289 233364 233496 234590 234591 234635 234733 234734 234738 235827 235828 235829 235970 235971 236891 237153 237286 237287 238583 238584 240946 240955 240956 240995 241113 241114 241115 242295 242296 242298 242320 242490 242491 242495 243665 243671 243672 243674 245002 245003 245011 245167 245168 245169 245187 246308 246309 246310 246311 247657 247659 248114 248984 248995 248996 248997 249155 250385 250387 250388 250562 250563 251883 251899 251901 253393 253396 253397 253537 254761 254768 254770 254771 254772 254773 254776 254926 254927 256266 256275 256441 256442 257717 257720 257873 259126 259127 259130 259272 260548 260549 260709 260710 262013 262014 262187 262188 262189 262190 263532 263533 263534 263535 263536 263542 263714 263715 263716 264105 265100 265101 265102 265103 265275 266656 266667 266668 266669 266670 266859 266860 266861 267240 268034 268216 268220 268221 268222 268432 269833 269846 269855 270019 270020 270021 271391 271392 271393 271394 271589 273002 273003 273004 273216 273217 273218 273219 273220 273548 274640 274815 274816 274817 274818 274819 274820 276157 276158 276159 276175 277708 277720 277721 277722 277723 279291 279333 279480 280840 280850 281074 281075 281076 282052 282496 282662 284045 284046 284231 285597 285791 285800 287332 287333 287334 288644 288645 288851 288852 288853 290158 290350 291757 291758 291770 291983 291984 291985 291986 293000 293426 293625 295133 295361 295362 295363 295364 296837 296843 296845 297023 297024 298412 298426 298427 298428 298614 298633 299016 300022 300036 300040 300216 301751 301967 301968 301969 302298 303435 304711 305138 305191 306897 306898 306906 307077 308587 308590 308601 308602 308606 308641 309089 310269 310270 310279 310280 312046 312047 312249 312250 313808 313861 315644 315659 315872 317424 317425 317670 318071 319192 319205 319426 319427 321013 321021 321022 321023 321035 321265 321266 322726 322729 322734 322735 322773 322975 322976 322983 324545 324546 324547 324766 324767 326260 326265 326268 326270 326272 326498 327988 328233 328234 328235 330142 331464 331808 331809 331810 331874 332051 332052 332053 333776 334001 334002 335594 335595 335602 335606 335857 337570 337575 337797 337807 338275 339519 339520 339521 339522 339762 341520 341523 341529 341530 341532 341799 341800 343549 343554 343555 343556 343557 343832 343833 343834 345547 345555 345622 347535 347536 347537 347539 347540 347784 347785 349385 349397 349665 350158 351442 351443 351444 351499 351683 351684 352216 353518 353519 353520 353780 353781 353787 355574 355582 355589 355856 355863 355869 355908 356418 357643 357644 357654 357693 357910 360018 360019 360020 360021 360022 360031 361893 361894 362189 362190 362191 364128 364137 364138 364422 364423 364424 364425 366389 366390 366391 366675 366676 366677 366987 368613 368624 368887 368901 369815 370841 370851 370852 371123 371124 371125 371126 373066 373077 373372 373373 373384 374276 375380 375381 375382 375675 377481 377742 377754 378040 380153 380164 380230 380440 380441 380442 382793 383856 384540 384912 384913 384914 384915 385020 385235 385615 387699 388279 390082 390083 390495 392106 392107 392108 392109 392426 394485 394497 394805 396904 396911 396917 397237 399416 399504 399729 401896 401897 401959 402884 403829 404394 404400 404401 404723 406998 406999 407317 409229 409526 409527 409861 412054 414490 414539 414541 414544 414851 414852 416941 416984 416989 417292 417974 419574 419576 419888 420743 422129 422469 422470 422471 424772 424784 424785 427363 427364 427671 427672 428510 429829 429841 430176 430177 432466 432735 434818 435099 435100 435101 437284 437285 437287 437611 437612 437613 439709 439751 439763 439764 440059 440060 442157 442168 442470 442471 444615 444618 444622 444921 444922 447001 447309 449394 449400 449437 449442 449697 449698 451718 451719 451968 451970 453969 453972 454253 454258 454259 454260 454261 454262 454263 454271 456202 456203 456461 456462 456463 458384 458577 459112 460482 462475 462718 464424 464665 464666 466397 466604 467839 468293 468295 468509 468510 470450 470451 472237 472246 473869 473872 475166 475723 477296 477483 478928 478929 480439 480440 480441 481889 482014 483381 485817 485824 485846 485948 486974 487000 487101 487102 488257 489136 489236 491186 492224 494480 494481
8AA4K_Z05_74	209 303 333 408 620 701 875 923 1382 1532 1587 1762 1864 2060 2177 2230 2327 2345 2573 2585 2671 3082 3271 3344 3663 3820 3976 3996 4216 4402 4897 4988 5376 5873 5893 5972 5973 6178 6309 6343 6367 6371 6398 6639 6694 6862 6965 7060 7290 7320 7394 7586 7588 7652 7669 7773 7794 7943 8112 8335 8672 8751 8756 8929 9049 9202 9232 9306 9424 9563 9606 9947 9990 10107 10271 10372 10504 10506 10572 10604 10625 10674 10917 11033 11061 11196 11277 11278 11311 11382 11820 11852 11894 12007 12014 12015 12068 12280 12402 12766 13165 13167 13232 13292 13373 13832 13968 14024 14072 14077 14187 14188 14311 14569 14570 14642 14807 14867 15094 15144 15148 15159 15306 15383 15468 15474 15690 15763 15849 15923 15924 15926 15927 15942 16020 16147 16148 16173 16463 16691 16781 16893 17494 17504 17629 17630 17650 17808 17870 17948 18162 18174 18255 18323 18647 18725 19323 19678 19957 20048 20143 20324 21011 21025 21126 21237 21336 21451 21567 21576 21862 21863 21990 22096 22106 22205 22331 22734 22949 23067 23215 23342 23878 23976 24100 24242 24378 24521 24522 24637 24916 25344 25490 25499 25645 25646 25932 26070 26075 26208 26209 26472 26908 27033 27330 27485 27585 27586 27718 28182 28184 28327 28331 28733 28995 29285 29597 29876 30006 30008 30135 30388 30390 30392 30546 30640 30712 30842 30995 30996 31023 31171 31325 31395 31537 31558 31878 32068 32241 32937 33127 33351 33563 33931 33932 33933 34585 34980 35085 35189 35246 35265 35365 35366 35396 35609 35632 35843 35847 36063 36267 36659 36892 37128 37375 37403 37404 37637 37638 38089 38094 38325 38538 38542 38636 38683 38762 38764 39247 39265 39740 39955 40233 40488 40513 40763 41506 41999 42002 42476 42726 42729 42731 43255 43256 43424 43483 43750 43751 43752 43753 43757 44329 44330 44332 44362 44647 44677 44735 44902 45154 45156 45175 45274 45434 45435 45466 45720 45738 46105 46397 46398 46715 46718 46732 46745 46767 47083 47084 47089 47284 47428 47749 47754 47795 47796 48100 48361 48363 48365 48380 48673 48700 48701 48704 49257 49258 49259 49264 49539 49541 49875 50140 50211 50373 50427 50744 50747 50755 51061 51380 51381 51394 51691 51716 52458 52653 52693 52795 53016 53022 53033 53191 53370 53372 53374 53763 53766 53767 53798 53815 54118 54119 54131 54464 54466 54467 54473 54482 54641 54811 54814 55153 55166 55187 55496 55536 55548 55877 55878 55945 56235 56282 56286 56321 56608 56616 56623 56624 56626 56946 56951 56952 56995 56998 57127 57292 57614 57662 57771 57961 57972 58321 58330 58338 58648 58649 58673 59031 59401 59407 59415 59794 59795 59842 60229 60255 60579 60591 60592 60618 60889 60891 60892 60908 61298 62020 62030 62068 62425 62432 62569 62694 62780 62802 62863 63171 63220 63537 63884 63887 63900 63903 64089 64272 64658 64677 64819 65083 65399 65504 65555 65891 66283 66287 66321 66698 66703 66724 67521 67670 67919 67922 68301 68303 68304 68305 68306 68308 68309 68310 69487 69504 70315 71048 71076 71077 71453 71457 71458 71839 72234 72235 72363 72672 73047 73049 73471 73877 74310 74344 74761 75051 75145 75150 75207 75566 75570 75577 75721 76020 76033 76059 76418 76814 76816 76837 76866 77700 77717 77744 78120 78283 78586 78594 78626 78732 78996 79011 79193 79423 79847 79848 79859 80042 80282 80704 80744 80747 81184 81186 81633 81635 82091 82092 82151 82563 82573 83027 83028 83029 83480 83483 83484 83487 83495 83497 83901 84358 84365 84524 84807 84811 84814 85245 85246 85297 85738 85740 85744 85753 85796 86225 86286 86403 86406 86723 86724 86728 86730 86731 86742 86796 86797 86812 87221 87282 87737 87774 88213 88723 89242 89244 89246 89249 89317 89838 90317 90318 90875 90882 90885 91069 91396 91399 91401 91402 91965 91966 91994 92031 92266 92549 92636 92771 93003 93235 93786 93805 93929 94365 94378 94940 94942 94944 94947 94986 94991 95488 95489 95490 95491 95551 95552 96090 96094 96098 96103 96385 96404 96550 96680 97273 97276 97292 97864 97865 97886 98154 98460 98461 98462 98464 98466 98474 98478 98637 99050 99053 99598 99599 99600 100229 100298 100414 100866 101470 101477 101481 101525 102078 102087 102534 102691 102699 102700 102701 102951 103284 103354 103947 104001 104083 104578 104580 104581 104968 105269 105271 105273 105346 105347 105901 105904 105905 105913 105923 105981 106042 106154 106595 106598 106602 106604 106617 106735 107383 108067 108070 108071 108073 108098 108146 108772 108780 108781 108782 108784 109460 109461 109465 109485 109533 109534 110157 110158 110167 110216 110697 110795 110800 110803 110804 110814 110823 110881 111156 111506 111588 112214 112220 112224 112228 112231 112940 112943 113019 113614 113617 113619 113626 113641 113678 113679 113854 114393 114787 114978 114979 114986 114989 115012 115052 115212 115652 115663 115669 115670 115671 115672 115725 116369 116371 116372 117067 117068 117094 117821 118415 118417 118422 118447 118491 119158 119161 119171 119943 119944 119950 119955 119958 119959 120031 120574 120662 120667 120668 120684 120686 120688 120704 120747 120751 120757 121413 121418 121425 122206 122212 122214 122227 122228 122923 122926 122947 122959 123362 123733 123805 123806 123807 124422 124423 124427 124446 124466 124519 124520 125154 125167 125260 125534 125880 125910 125965 126215 126629 127319 127321 127323 127325 127326 127327 127424 127949 128038 128040 128051 128064 128645 128739 128741 128746 128777 128848 129542 129543 129544 129547 129960 130313 130403 131099 131120 131189 131190 131659 131834 131836 131838 131845 132598 132678 132679 133342 133344 133413 133430 133431 134868 134871 134882 134895 134965 135183 135616 135618 135620 135787 136376 136377 136477 136668 137101 137102 137107 137122 137198 137720 137924 137928 137935 137947 138205 138674 138676 138677 139285 139444 139448 139451 139467 139485 140214 140216 140227 141022 141023 141029 141124 141637 141841 141934 141935 141936 142691 142694 142707 142793 143272 143502 143505 143509 143515 143592 143797 144292 144297 144315 144368 144369 144370 144451 145118 145119 145130 145134 145960 146840 146841 146847 146952 146953 147764 147785 147792 148633 148635 148637 148641 148645 148736 149534 149538 149561 149648 149649 149650 149945 150443 150623 150922 151369 151371 151373 151379 151380 151419 151485 152233 152266 152334 153167 153173 153175 153277 154008 154010 154016 154025 154036 154107 154873 154909 154963 155740 155748 155948 156423 156622 156625 156626 156627 156635 156655 156677 156772 157323 157501 157504 157519 158329 158437 159218 159221 159224 159248 159249 159344 159345 159561 160117 160118 160119 160122 160123 160124 160134 160981 161323 161987 162084 163571 163572 163573 163609 163619 163682 163683 164053 164457 164461 165331 165344 165435 166184 166186 166188 166193 166301 166302 166303 167133 167136 167150 167163 167249 167323 168021 168027 168029 168031 168033 168454 168887 168888 168893 168898 168900 168904 168908 169345 169829 169830 169832 169833 169839 169947 170754 170755 170756 170758 170760 170762 170764 170779 170793 171738 171739 171742 171745 171770 172769 172893 173716 173717 173719 173720 173744 173769 173841 174654 175581 175583 175587 175589 175590 175611 176516 176545 176634 176635 177438 177442 177464 177984 178224 179410 179527 180366 180499 181409 181521 182444 182446 182564 182586 183431 183432 183434 183436 184362 184366 184367 184382 184383 185328 185337 185455 185460 186351 186362 186381 187378 187379 187383 187385 187387 187392 187529 187530 187531 188432 188434 189472 189475 189482 189509 189597 189598 190553 190555 190558 190561 190563 190567 190575 190705 191395 191658 191659 191662 191664 191665 191697 191811 192725 192729 192741 192758 192762 192854 193764 193769 193778 193815 193934 193935 193936 193937 193938 194620 194918 195306 195875 195879 195890 195897 195919 196860 196862 197011 197783 197926 197930 197931 198058 198059 199039 199040 199926 199927 199956 200028 200048 200440 200976 202095 202130 202241 202242 202513 203229 203247 203288 203370 203371 204321 204327 204328 204333 204335 204350 204353 204476 204878 205437 205441 205453 205573 205585 205755 206501 206503 206506 206520 206630 206889 206981 208621 208744 209704 209717 209846 210519 210767 210769 210885 210886 211848 211994 212675 212679 212816 212966 212971 212972 212973 213104 213105 213572 214107 214117 214261 214262 214263 215337 215341 215342 215381 215488 216013 216537 216539 216541 216582 217687 217689 217694 217850 217851 218936 218968 220106 220112 220642 220686 221265 221271 221272 221274 221285 221416 222188 222438 222479 222490 222586 222809 223612 223613 223614 223616 223617 223768 223778 224839 224898 225019 225433 226140 226141 226145 226147 226201 227407 227414 227430 227449 227557 228490 228491 229715 229731 229732 229743 229777 229902 230955 231093 232152 232154 232289 233364 233383 233389 233390 233405 234398 234576 234737 234738 235836 235978 235979 235980 236891 237140 237631 238436 238590 239682 239697 239725 240946 241000 241120 242289 242291 242305 242309 242512 242859 243660 243661 243665 243681 243698 244995 245011 245048 245200 246301 246306 246354 247655 247665 247803 248979 248984 249161 250375 250376 250570 250691 251883 251890 251896 252070 252071 252072 252073 252075 252302 253215 253382 253384 253431 253541 253678 254760 254761 254762 254936 254937 254938 255377 256265 256266 256451 256452 256634 256925 257711 257712 257878 258322 259114 259118 259119 259122 259166 259277 259646 260542 260591 260722 261175 262006 262009 262201 262202 262203 263516 263517 263519 263726 264105 265091 265101 266656 266659 266663 266677 266868 268203 268204 268206 268207 268209 268212 268213 269019 269832 269833 269835 269836 269855 270068 270122 271378 272993 272996 273230 273548 274629 274631 274635 274825 274826 274827 276352 276353 276918 277708 277715 277716 277718 277723 277758 279299 280839 280840 281083 282496 284041 284043 284057 284077 284102 284911 285587 285590 285592 285593 285792 285793 287183 287340 287341 288635 288636 288861 289388 290204 291757 291758 291788 291995 292512 293417 293418 293419 293422 293636 293638 295133 295138 295373 295374 295375 296150 296832 296837 296842 298412 298415 298467 298480 298620 298621 299583 300022 300028 300031 300040 300068 301274 301746 301976 302018 302507 303424 303445 303459 303460 303619 303620 303621 305125 305128 305130 305390 306885 306890 306891 306894 307079 308137 308177 308587 308590 308595 308811 309318 310266 310269 310270 310271 310499 310500 311083 312039 312044 312255 313803 313808 313824 313852 314041 315644 315651 315731 315881 316595 317399 317421 317669 317670 317671 318880 319189 319192 319199 319205 319236 319440 321009 321013 321015 321018 321045 322726 322729 322996 324052 324536 324545 324772 324773 326260 326264 326265 326272 326506 326507 326508 326509 326789 327074 328053 328244 328245 330149 331404 331795 331796 331820 331857 332061 332062 332070 333764 334012 335554 335591 335594 335595 335598 335858 335859 335860 336452 336582 337351 337557 337566 337618 337809 337810 339300 339508 339510 339513 339514 339518 339774 339775 341519 341520 341523 341531 341593 341807 341808 341809 343543 343549 343550 343566 344156 344457 344597 345319 345547 345865 347481 347524 347525 347532 347597 347795 349385 349386 349390 349455 349666 349686 351425 351433 351434 351440 351696 351896 352216 352228 353509 353514 353519 353788 353789 355574 355589 355864 357573 357630 357638 357916 357917 357922 358602 358647 359736 359737 359738 359744 359817 360032 360037 360038 361434 361837 361885 362198 362745 364128 364436 364437 364952 366379 366386 366467 366684 366685 367342 367372 367377 368613 368664 368681 369744 370841 370848 370917 373064 373066 373169 373385 374276 374715 375369 375373 376278 376417 377742 377769 380153 380230 380449 380451 382492 382577 382805 384905 384908 384911 384927 385245 385252 387752 388005 388279 389780 390100 390806 390838 392099 392434 394021 394442 394485 394515 395976 396904 396910 396911 396958 397252 398201 399360 399416 399485 399507 399739 399740 399741 399742 401884 401887 401888 401968 402217 404389 404391 404394 404736 404737 404738 405708 407023 407326 407327 407335 409507 409508 409519 409873 412068 412151 412386 414490 414531 414584 414595 414866 414867 414868 415330 416980 416982 416984 416986 416989 417067 417301 418155 419572 419631 419653 420661 422125 422220 424382 424772 424776 424800 425127 426352 427364 427410 427416 427683 429829 429831 429837 430183 430184 430185 432493 432744 432746 432754 434798 434802 434803 434804 434825 435108 435110 435111 437281 437298 437625 437626 437627 437641 439751 439757 440070 440071 440072 442157 442483 443410 444615 444618 444622 444674 444930 447008 447069 447317 447987 449393 449394 449708 449824 451764 451976 453967 453968 453969 453985 454270 456482 457348 458577 458584 458585 458586 458587 458588 459685 460728 460729 460730 462724 462727 464672 465331 465511 466405 466607 468293 468517 468518 470455 472248 472249 472250 472251 473880 477294 477296 477492 477495 479104 479105 480596 481718 482017 483228 483389 483391 484700 485817 485824 485951 485952 488133 491190 491196 492106 492107 492108 493683 493734 494736
8AA4K_Z05_75	168 209 223 303 333 408 620 701 875 923 1382 1532 1587 1762 1864 2060 2177 2230 2327 2345 2573 2585 2671 3082 3271 3344 3663 3820 3976 3996 4216 4402 4897 4988 5376 5873 5893 5972 5973 6178 6309 6343 6367 6371 6398 6639 6694 6862 6965 7060 7290 7320 7394 7586 7588 7652 7669 7773 7794 7943 8112 8335 8672 8751 8756 8929 9049 9202 9232 9306 9424 9563 9606 9947 9990 10107 10271 10372 10504 10506 10572 10604 10625 10674 10917 11033 11061 11196 11277 11278 11311 11382 11820 11852 11894 12007 12014 12015 12068 12280 12402 12766 13165 13167 13232 13292 13373 13832 13968 14024 14072 14187 14188 14311 14569 14570 14642 14807 14867 15094 15144 15148 15159 15306 15383 15468 15474 15690 15763 15849 15923 15924 15926 15927 15942 16020 16147 16148 16173 16463 16691 16781 16893 17494 17504 17629 17630 17650 17808 17870 17948 18162 18174 18255 18323 18647 18725 19323 19678 19957 20048 20143 20324 21011 21025 21126 21237 21336 21451 21567 21576 21862 21863 21990 22096 22106 22205 22331 22734 22949 23067 23215 23342 23878 23976 24100 24242 24378 24521 24522 24637 24916 25344 25490 25499 25645 25646 25932 26070 26075 26208 26209 26472 26908 27033 27330 27485 27585 27586 27718 28182 28184 28327 28331 28733 28995 29285 29597 29876 30006 30008 30135 30388 30390 30392 30546 30640 30712 30842 30995 30996 31023 31171 31325 31395 31537 31558 31878 32068 32241 32937 33127 33351 33563 33931 33932 33933 34154 34585 34980 35085 35189 35246 35265 35365 35366 35396 35609 35632 35843 35847 36063 36267 36659 36892 37128 37375 37403 37404 37637 37638 38089 38094 38325 38538 38542 38636 38683 38762 38764 39247 39265 39740 39955 40233 40488 40513 40763 41506 41999 42002 42476 42726 42729 42731 43255 43256 43424 43483 43750 43751 43752 43753 43757 44329 44330 44332 44362 44647 44677 44735 44902 45154 45156 45175 45274 45434 45435 45466 45720 45738 46105 46397 46398 46715 46718 46732 46745 46767 47083 47084 47089 47284 47428 47749 47754 47795 47796 48100 48361 48363 48365 48380 48673 48700 48701 49257 49258 49259 49264 49539 49541 49875 50140 50211 50427 50744 50747 50755 51061 51380 51381 51394 51691 52458 52653 52693 52795 53016 53022 53033 53191 53370 53372 53374 53763 53766 53767 53798 53815 54118 54119 54131 54464 54466 54467 54473 54482 54641 54811 54814 55153 55166 55187 55496 55536 55548 55877 55878 55945 56235 56282 56286 56321 56608 56616 56623 56624 56626 56946 56951 56952 56995 56998 57127 57292 57614 57662 57771 57961 57972 58321 58330 58338 58648 58649 58673 59031 59401 59407 59415 59794 59795 59842 60229 60255 60579 60591 60592 60618 60889 60891 60892 60908 61298 62020 62030 62068 62425 62432 62569 62694 62780 62802 62863 63171 63220 63537 63884 63887 63900 63903 64089 64272 64658 64677 64819 65083 65399 65504 65555 65891 66283 66287 66321 66698 66703 66724 67521 67670 67919 67922 68301 68303 68304 68305 68306 68308 68309 68310 69487 69504 70315 71048 71076 71077 71453 71457 71458 71839 72234 72235 72363 72672 73047 73049 73471 73877 74310 74344 74761 75051 75145 75150 75207 75566 75570 75577 75721 76020 76033 76059 76418 76814 76816 76837 76866 77700 77717 77744 78120 78283 78586 78594 78626 78732 78996 79011 79423 79847 79848 79859 80042 80282 80704 80744 80747 81184 81186 81633 81635 82091 82092 82151 82563 82573 83027 83028 83029 83480 83483 83484 83487 83495 83497 83901 84358 84365 84524 84807 84811 84814 85245 85246 85297 85738 85740 85744 85753 85796 86225 86286 86403 86406 86723 86724 86728 86730 86731 86742 86796 86797 86812 87221 87282 87737 87774 88213 88723 89242 89244 89246 89249 89317 89838 90317 90318 90875 90885 91069 91396 91399 91401 91402 91417 91965 91966 91994 92031 92266 92549 92636 92771 93786 93805 93929 94365 94378 94940 94942 94944 94947 94986 94991 95488 95489 95490 95491 95551 95552 96090 96094 96098 96103 96385 96404 96550 96680 97273 97276 97292 97864 97865 97886 98154 98460 98461 98462 98464 98466 98474 98478 98637 99050 99053 99598 99599 99600 100229 100298 100414 100866 101470 101477 101481 101525 102078 102087 102534 102691 102699 102700 102701 102951 103284 103354 103947 104001 104083 104578 104580 104581 105269 105271 105273 105346 105347 105901 105904 105905 105913 105923 105981 106042 106154 106595 106598 106602 106604 106617 106735 107383 108067 108070 108071 108073 108098 108146 108772 108780 108781 108782 108784 109460 109461 109465 109485 109533 109534 110157 110158 110167 110216 110697 110795 110800 110803 110804 110814 110823 110881 111156 111506 111588 112214 112220 112224 112228 112231 112940 112943 113019 113614 113617 113619 113626 113641 113678 113679 113854 114393 114787 114978 114979 114986 114989 115012 115052 115212 115652 115663 115669 115670 115671 115672 115725 116369 116371 116372 117067 117068 117094 117821 118415 118417 118422 118447 118491 119158 119161 119171 119943 119944 119950 119955 119958 119959 120031 120574 120662 120667 120668 120684 120686 120688 120704 120747 120751 120757 121413 121418 121425 122206 122212 122214 122227 122228 122923 122926 122947 122959 123362 123733 123805 123806 123807 124422 124423 124427 124446 124466 124519 124520 125154 125167 125260 125534 125880 125910 125965 126215 126629 127319 127321 127323 127325 127326 127327 127424 127949 128038 128040 128051 128064 128645 128739 128741 128746 128777 128848 129542 129543 129544 129547 129960 130313 130403 131099 131120 131189 131190 131659 131834 131836 131838 131845 132598 132678 132679 133342 133344 133413 133430 133431 134868 134871 134882 134895 134965 135183 135616 135618 135620 135787 136376 136377 136477 136668 137101 137102 137107 137122 137198 137720 137924 137928 137935 137947 138205 138674 138676 138677 139285 139444 139448 139451 139467 139485 140214 140216 140227 141022 141023 141029 141124 141637 141841 141934 141935 141936 142691 142694 142707 142793 143272 143502 143505 143509 143515 143592 143797 144292 144297 144315 144368 144369 144370 144451 145118 145119 145130 145134 145960 146840 146841 146847 146952 146953 147764 147785 147792 148633 148635 148637 148641 148645 148736 149534 149538 149561 149648 149649 149650 149945 150443 150623 150922 151369 151371 151373 151379 151380 151419 151485 152233 152266 152334 153167 153173 153175 153277 154008 154010 154016 154025 154036 154107 154873 154909 154963 155740 155748 155948 156423 156622 156625 156626 156627 156635 156655 156677 156772 157323 157501 157504 157519 158329 158720 159218 159221 159224 159248 159249 159344 159345 159561 160117 160118 160119 160122 160123 160124 160134 160981 161323 161987 162084 163571 163572 163573 163609 163619 163682 163683 164053 164457 164461 165331 165344 165435 166184 166186 166188 166193 166301 166302 166303 167133 167136 167150 167163 167249 167323 168021 168027 168029 168031 168033 168454 168887 168888 168893 168898 168900 168904 168908 169345 169829 169830 169832 169833 169839 169947 170754 170755 170756 170758 170760 170762 170764 170779 170793 171738 171739 171742 171745 171770 172769 172893 173716 173717 173719 173720 173744 173769 173841 174654 175581 175583 175587 175589 175590 175611 176516 176545 176634 176635 177438 177442 177464 177984 178224 179410 179527 180366 180499 181409 181521 182444 182446 182564 182586 183431 183432 183434 183436 184362 184366 184367 184382 184383 185328 185337 185455 185460 186351 186362 186381 187378 187379 187383 187385 187387 187392 187529 187530 187531 188432 188434 189472 189475 189482 189509 189597 189598 190553 190555 190558 190561 190563 190567 190575 190705 191395 191658 191659 191662 191664 191665 191697 191811 192725 192729 192741 192758 192762 192854 193764 193769 193778 193815 193934 193935 193936 193937 193938 194620 194918 195306 195875 195879 195890 195897 195919 196860 196862 197011 197783 197926 197930 197931 198058 198059 199039 199040 199926 199927 199956 200028 200048 200440 200858 200976 202095 202130 202241 202242 202513 203229 203247 203288 203370 203371 204321 204327 204328 204333 204335 204350 204353 204476 204878 205437 205441 205453 205573 205585 205755 206501 206503 206506 206520 206630 206889 206981 208621 208744 209704 209717 209846 210519 210767 210769 210885 210886 211848 211994 212675 212679 212816 212966 212971 212972 212973 213104 213105 213572 214107 214117 214261 214262 214263 215337 215341 215342 215381 215488 216537 216539 216541 216582 217687 217689 217694 217850 217851 218936 218968 220106 220112 220642 220686 221265 221271 221272 221274 221285 221416 222438 222479 222490 222586 222809 223612 223613 223614 223616 223617 223768 223778 224839 224898 225019 225433 226140 226141 226145 226147 227407 227414 227430 227449 227557 228490 228491 229715 229731 229732 229743 229777 229902 231093 232152 232154 232289 233364 233383 233389 233390 233405 234398 234576 234600 234737 234738 235836 235978 235979 235980 236891 237140 237631 238436 238590 239682 239697 239725 240946 241000 241120 242289 242291 242305 242309 242512 242859 243660 243661 243665 243681 243698 244995 245011 245048 245200 246301 246306 246354 247655 247665 247803 248979 248984 249161 250375 250376 250570 250691 251883 251890 251896 252070 252071 252072 252073 252075 253215 253382 253384 253431 253541 253678 254760 254761 254762 254936 254937 254938 256265 256266 256451 256452 256925 257711 257712 257878 258322 259114 259118 259119 259122 259166 259277 259646 260542 260591 260722 261175 262006 262009 262201 262202 262203 263516 263517 263519 263726 264105 265091 265101 266656 266659 266663 266677 266868 268203 268204 268206 268207 268209 268212 268213 269832 269833 269835 269836 269855 270068 270122 271378 272993 272996 273230 273548 274631 274635 274825 274826 274827 276352 276353 276918 277708 277715 277716 277718 277723 277758 279299 280839 280840 281083 282496 284041 284043 284057 284102 284911 285587 285590 285592 285593 285792 285793 287183 287340 287341 288635 288636 288861 289388 290204 291757 291758 291788 291995 292512 293417 293418 293419 293422 293636 293638 295133 295138 295373 295374 295375 296832 296837 296842 298412 298415 298467 298480 298620 298621 300022 300028 300031 300040 300068 300223 301274 301746 301976 302018 302507 303424 303445 303459 303460 303619 303620 303621 305125 305128 305130 305390 306885 306890 306891 306894 307079 308177 308587 308590 308595 308811 309318 310266 310269 310270 310271 310499 310500 312039 312044 312255 313803 313808 313824 313852 314041 315644 315651 315881 317421 317669 317670 317671 319189 319192 319205 319236 319440 321009 321013 321015 321018 321045 322726 322729 322996 324052 324536 324545 324772 324773 326260 326264 326265 326272 326506 326507 326508 326509 327074 328244 328245 330149 331404 331795 331796 331820 331857 332061 332062 332070 333764 334012 335591 335594 335595 335598 335858 335859 335860 336582 337557 337566 337618 337809 337810 339508 339510 339513 339514 339518 339774 339775 341519 341520 341523 341531 341593 341807 341808 341809 343543 343549 343550 343566 344156 344457 345547 345865 347524 347525 347532 347597 347795 349385 349386 349390 349455 349666 349686 351425 351433 351434 351696 351896 352216 352228 353509 353514 353519 353788 353789 355574 355589 355864 357630 357638 357916 357917 357922 358602 358647 359736 359737 359738 359744 359817 360032 360037 361885 362198 362745 364128 364196 364422 364436 364437 366379 366386 366467 366684 366685 367372 368613 369744 370841 370848 370917 373064 373066 373169 373385 374276 374715 375338 375369 375373 376278 376417 377742 377769 379868 380153 380230 380449 380451 382492 382577 382805 384905 384908 384911 384927 385245 385252 387752 388279 388286 389780 390100 390838 392099 392434 394485 396904 396910 396911 397252 399416 399485 399507 399739 399740 399741 399742 401884 401887 401888 401968 402217 404389 404391 404394 404736 404737 404738 405708 407326 407327 407335 409507 409508 409519 409873 412068 412151 412386 414490 414531 414584 414595 414866 414867 414868 416980 416982 416984 416986 416989 417067 417301 418155 419572 419631 419653 422125 424382 424772 424776 424800 425127 427364 427410 427416 427683 429829 429831 430183 430184 430185 432493 432744 432746 432754 434798 434802 434803 434804 434825 435108 435110 435111 437281 437298 437625 437626 437627 437641 439751 439757 440070 440071 440072 442157 442483 443410 444615 444618 444622 444930 447008 447069 447317 447987 449393 449394 449708 449824 451764 451976 453967 453968 453969 453985 454270 456482 457348 458577 458584 458585 458586 458587 458588 460728 460729 460730 462724 462727 464672 465331 465511 466607 468293 468517 468518 470455 472248 472249 472251 473880 477294 477296 477492 477495 479104 479105 480596 481718 482017 483228 483389 483391 484700 485824 485951 485952 488133 491190 491196 492106 492107 492108 493683 493734 494736
8AA4K_Z05_76	168 209 303 333 408 620 701 875 923 1382 1532 1587 1762 1864 2060 2177 2230 2327 2345 2573 2585 2671 3082 3271 3344 3663 3820 3976 3996 4216 4402 4897 4988 5376 5873 5893 5972 5973 6178 6309 6343 6367 6371 6398 6639 6694 6862 6965 7060 7290 7320 7394 7586 7588 7652 7669 7773 7794 7943 8112 8335 8672 8751 8756 8929 9049 9202 9232 9306 9424 9563 9606 9947 9990 10107 10271 10372 10504 10506 10572 10604 10625 10674 10917 11033 11061 11196 11277 11278 11311 11382 11820 11852 11894 12007 12014 12015 12068 12280 12402 12766 13165 13167 13232 13292 13373 13832 13968 14024 14072 14187 14188 14311 14569 14570 14642 14807 14867 15094 15144 15148 15159 15306 15383 15468 15474 15690 15763 15849 15923 15924 15926 15927 15942 16020 16147 16148 16173 16463 16691 16781 16893 17494 17504 17629 17630 17650 17808 17870 17948 18162 18174 18255 18323 18647 18725 19323 19678 19957 20048 20143 20324 21011 21025 21126 21237 21336 21451 21567 21576 21862 21863 21990 22096 22106 22205 22331 22734 22949 23067 23215 23342 23878 23976 24100 24242 24378 24521 24522 24637 24916 25344 25490 25499 25645 25646 25932 26070 26075 26208 26209 26472 26908 27033 27330 27485 27585 27586 27718 28182 28184 28327 28331 28733 28995 29285 29597 29876 30006 30008 30135 30388 30390 30392 30546 30640 30712 30842 30995 30996 31023 31171 31325 31395 31537 31558 31878 32026 32068 32241 32937 33127 33351 33563 33931 33932 33933 34150 34154 34585 34980 35085 35189 35246 35265 35365 35366 35396 35609 35632 35843 35847 36063 36267 36659 36892 37128 37375 37403 37404 37637 37638 38089 38094 38325 38538 38542 38636 38683 38762 38764 39247 39265 39740 39955 40233 40488 40513 40763 41506 41999 42002 42476 42726 42729 42731 43255 43256 43424 43483 43750 43751 43752 43753 43757 44329 44330 44332 44362 44647 44677 44735 44902 45154 45156 45175 45274 45434 45435 45466 45720 45738 46105 46397 46398 46715 46718 46732 46745 46767 47083 47084 47089 47284 47428 47749 47754 47795 47796 48100 48361 48363 48365 48380 48673 48700 48701 49257 49258 49259 49264 49539 49541 49875 50140 50211 50427 50744 50747 50755 51061 51380 51381 51394 51691 52458 52653 52693 52795 53016 53022 53033 53191 53370 53372 53374 53763 53766 53767 53798 53815 54118 54119 54131 54464 54466 54467 54473 54482 54641 54811 54814 55153 55166 55187 55496 55536 55548 55877 55878 55945 56235 56282 56286 56321 56608 56616 56623 56624 56626 56946 56951 56952 56995 56998 57127 57292 57614 57662 57771 57961 57972 58321 58330 58338 58648 58649 58673 59031 59401 59407 59415 59794 59795 59842 60229 60255 60579 60591 60592 60618 60889 60891 60892 60908 61298 62020 62030 62068 62425 62432 62569 62694 62780 62802 62863 63171 63220 63537 63884 63887 63900 63903 64089 64272 64658 64677 64819 65083 65399 65504 65555 65891 66283 66287 66321 66698 66703 66724 67521 67670 67919 67922 68301 68303 68304 68305 68306 68308 68309 68310 69487 69504 70315 71048 71076 71077 71453 71457 71458 71839 72234 72235 72363 72672 73047 73049 73471 73877 74310 74344 74761 75051 75145 75150 75207 75566 75570 75577 75721 76020 76033 76059 76418 76814 76816 76837 76866 77700 77717 77744 78120 78283 78586 78594 78626 78732 78996 79011 79423 79847 79848 79859 80042 80282 80704 80744 80747 81184 81186 81633 81635 82091 82092 82151 82563 82573 83027 83028 83029 83480 83483 83484 83487 83495 83497 83901 84358 84365 84524 84807 84811 84814 85245 85246 85297 85738 85740 85744 85753 85796 86225 86286 86403 86406 86723 86724 86728 86730 86731 86742 86796 86797 86812 87221 87282 87737 87774 88213 88723 89242 89244 89246 89249 89317 89838 90317 90318 90798 90875 90882 90885 91069 91396 91399 91401 91402 91965 91966 91994 92031 92266 92549 92636 92771 93003 93235 93786 93805 93929 94365 94378 94940 94942 94944 94947 94986 94991 95488 95489 95490 95491 95551 95552 96090 96094 96098 96103 96385 96404 96550 96680 97273 97276 97292 97864 97865 97886 98154 98460 98461 98462 98464 98466 98474 98478 98637 99050 99053 99598 99599 99600 100229 100298 100414 100866 101470 101477 101481 101525 102078 102087 102534 102691 102699 102700 102701 102951 103284 103354 103947 104001 104083 104578 104580 104581 105269 105271 105273 105346 105347 105901 105904 105905 105913 105923 105981 106042 106154 106595 106598 106602 106604 106617 106735 107383 108067 108070 108071 108073 108098 108146 108772 108780 108781 108782 108784 109460 109461 109465 109485 109533 109534 110157 110158 110167 110216 110697 110795 110800 110803 110804 110814 110823 110881 111156 111506 111588 112214 112220 112224 112228 112231 112940 112943 113019 113614 113617 113619 113626 113641 113678 113679 113854 114393 114787 114978 114979 114986 114989 115012 115052 115212 115652 115663 115669 115670 115671 115672 115725 116369 116371 116372 117067 117068 117094 117821 118415 118417 118422 118447 118491 119158 119161 119171 119943 119944 119950 119955 119958 119959 120031 120574 120662 120667 120668 120684 120686 120688 120704 120747 120751 120757 121413 121418 121425 122206 122212 122214 122227 122228 122923 122926 122947 122959 123362 123733 123805 123806 123807 124422 124423 124427 124446 124466 124519 124520 125154 125167 125260 125534 125880 125910 125965 126215 126629 127319 127321 127323 127325 127326 127327 127424 127949 128038 128040 128051 128064 128645 128739 128741 128746 128777 128848 129542 129543 129544 129547 129960 130313 130403 131099 131120 131189 131190 131659 131834 131836 131838 131845 132598 132678 132679 133342 133344 133413 133430 133431 134868 134871 134882 134895 134965 135183 135616 135618 135620 135787 136376 136377 136477 136668 137101 137102 137107 137122 137198 137720 137924 137928 137935 137947 138205 138674 138676 138677 139285 139444 139448 139451 139467 139485 140214 140216 140227 141022 141023 141029 141124 141637 141841 141934 141935 141936 142691 142694 142707 142793 143272 143502 143505 143509 143515 143592 143797 144292 144297 144315 144368 144369 144370 144451 145118 145119 145130 145134 145960 146840 146841 146847 146952 146953 147764 147785 147792 148633 148635 148637 148641 148645 148736 149534 149538 149561 149648 149649 149650 149945 150443 150623 150922 151369 151371 151373 151379 151380 151419 151485 152233 152266 152334 153167 153173 153175 153277 154008 154010 154016 154025 154036 154107 154873 154909 154963 155740 155748 155948 156423 156622 156625 156626 156627 156635 156655 156677 156772 157323 157501 157504 157519 158329 159218 159221 159224 159248 159249 159344 159345 159561 160117 160118 160119 160122 160123 160124 160134 160981 161323 161987 162084 163571 163572 163573 163609 163619 163682 163683 164053 164457 164461 165331 165344 165435 166184 166186 166188 166193 166301 166302 166303 167133 167136 167150 167163 167249 167323 168021 168027 168029 168031 168033 168454 168887 168888 168893 168898 168900 168904 168908 169345 169829 169830 169832 169833 169839 169947 170754 170755 170756 170758 170760 170762 170764 170779 170793 171738 171739 171742 171745 171770 171862 172769 172893 173716 173717 173719 173720 173744 173769 173841 174654 175581 175583 175587 175589 175590 175611 176516 176545 176634 176635 177438 177442 177464 177984 178224 179410 179527 180366 180499 181409 181521 182444 182446 182564 182586 183431 183432 183434 183436 184362 184366 184367 184382 184383 185328 185337 185455 185460 186351 186362 186381 187378 187379 187383 187385 187387 187392 187529 187530 187531 188432 188434 189472 189475 189482 189509 189597 189598 190553 190555 190558 190561 190563 190567 190575 190705 191395 191658 191659 191662 191664 191665 191697 191811 192725 192729 192741 192758 192762 192854 193764 193769 193778 193815 193934 193935 193936 193937 193938 194620 194918 195306 195875 195879 195890 195897 195919 196860 196862 197011 197783 197926 197930 197931 198058 198059 199039 199040 199926 199927 199956 200028 200048 200440 200976 202095 202130 202241 202242 202513 203229 203247 203288 203370 203371 204321 204327 204328 204333 204335 204350 204353 204476 204878 205437 205441 205453 205573 205585 205755 206501 206503 206506 206520 206630 206889 206981 208621 208744 209704 209717 209846 210519 210767 210769 210885 210886 211848 211994 212675 212679 212816 212966 212971 212972 212973 213104 213105 213572 214107 214117 214261 214262 214263 215337 215341 215342 215381 215488 216537 216539 216541 216582 217687 217689 217694 217850 217851 218936 218968 220106 220112 220642 220686 221265 221271 221272 221274 221285 221416 222438 222479 222490 222586 222809 223612 223613 223614 223616 223617 223768 223778 224839 224898 225019 225433 226140 226141 226145 226147 227407 227414 227430 227449 227557 228490 228491 229715 229731 229732 229743 229777 229902 231093 232152 232154 232289 233364 233383 233389 233390 233405 234398 234576 234737 234738 235836 235978 235979 235980 236891 237140 237631 238436 238590 239682 239697 239725 240946 241000 241120 242289 242291 242305 242309 242512 242859 243660 243661 243665 243681 243698 244995 245011 245048 245200 246301 246306 246354 247655 247665 247803 248979 248984 249161 250375 250376 250570 250691 251883 251890 251896 252070 252071 252072 252073 252075 253215 253382 253384 253431 253541 253678 254760 254761 254762 254936 254937 254938 256265 256266 256451 256452 256925 257711 257712 257878 258322 259114 259118 259119 259122 259166 259277 259646 260542 260591 260722 261175 262006 262009 262201 262202 262203 263516 263517 263519 263726 264105 265091 265101 266656 266659 266663 266677 266868 268203 268204 268206 268207 268209 268212 268213 269832 269833 269835 269836 269855 270068 270122 271378 272993 272996 273230 273548 274629 274631 274635 274825 274826 274827 276352 276353 276918 277708 277715 277716 277718 277723 277758 279299 280839 280840 281083 282496 284041 284043 284057 284102 284911 285587 285590 285592 285593 285792 285793 287180 287183 287340 287341 288635 288636 288861 289388 290204 291757 291758 291788 291995 292512 293417 293418 293419 293422 293636 293638 295133 295138 295373 295374 295375 296832 296837 296842 298412 298415 298467 298480 298620 298621 300022 300028 300031 300040 300068 300223 301274 301746 301976 302018 302507 303424 303445 303459 303460 303619 303620 303621 305125 305128 305130 305390 306885 306890 306891 306894 307079 308177 308587 308590 308595 308811 309318 310266 310269 310270 310271 310499 310500 311083 312039 312044 312255 313803 313808 313824 313852 314041 315644 315651 315881 317421 317669 317670 317671 319189 319192 319205 319236 319440 321009 321013 321015 321018 321045 322726 322729 322996 324052 324536 324545 324772 324773 326260 326264 326265 326272 326506 326507 326508 326509 327074 328244 328245 330149 331404 331795 331796 331820 331857 332061 332062 332070 333764 334012 335591 335594 335595 335598 335858 335859 335860 336582 337557 337566 337618 337809 337810 339508 339510 339513 339514 339518 339774 339775 341519 341520 341523 341531 341593 341807 341808 341809 343543 343549 343550 343566 344156 344397 344457 345319 345547 345865 347524 347525 347532 347597 347795 349385 349386 349390 349455 349666 349686 351425 351433 351434 351696 351896 352216 352228 353287 353509 353514 353519 353788 353789 355574 355589 355864 357630 357638 357916 357917 357922 358602 358647 359736 359737 359738 359744 359817 360032 360037 361885 362198 362745 364128 364436 364437 366379 366386 366415 366467 366684 366685 367372 368613 369744 370841 370848 370917 373064 373066 373169 373385 374276 374715 375369 375373 376278 376417 377742 377769 380153 380230 380449 380451 382492 382577 382805 384348 384905 384908 384911 384921 384927 384946 385245 385252 386835 387752 388279 389780 390100 390838 392099 392434 392437 394485 396904 396910 396911 397183 397252 399152 399416 399485 399507 399739 399740 399741 399742 401884 401887 401888 401968 402217 403843 404389 404391 404394 404736 404737 404738 405708 407326 407327 407335 409507 409508 409519 409873 412068 412151 412386 414490 414531 414584 414595 414852 414866 414867 414868 416980 416982 416984 416986 416989 417067 417301 418155 419572 419631 419653 419896 421855 422125 424382 424772 424776 424800 425127 427364 427410 427416 427683 429829 429831 430183 430184 430185 432493 432744 432746 432754 434798 434802 434803 434804 434825 435108 435110 435111 437281 437298 437625 437626 437627 437641 439751 439757 440070 440071 440072 442157 442483 443410 444615 444618 444622 444930 447069 447317 447987 449393 449394 449708 449824 451764 451976 453967 453968 453969 453985 454270 456482 457348 458577 458584 458585 458586 458587 458588 460728 460729 460730 462724 462727 464672 465331 465511 466607 468293 468517 468518 470455 472237 472248 472249 472251 473880 477294 477296 477492 477495 479104 479105 480440 480596 481718 482017 483228 483389 483391 484700 485824 485846 485951 485952 488133 490010 491190 491196 492106 492107 492108 493683 493734 494736
8AA4K_Z05_77	209 333 408 701 875 923 1382 1525 1587 1762 1864 2060 2177 2230 2327 2345 2585 3082 3271 3344 3663 3976 3996 4402 4897 4961 4988 5376 5873 5893 5972 5973 6178 6309 6343 6367 6371 6639 6694 6965 7060 7290 7394 7586 7652 7773 7794 7943 8112 8335 8672 8751 8929 9049 9202 9232 9306 9424 9563 9606 9947 9990 10107 10271 10372 10504 10506 10572 10604 10625 10674 10917 11033 11196 11278 11311 11382 11820 11852 11894 12007 12014 12280 12402 13165 13167 13292 13373 13832 14024 14072 14187 14311 14569 14570 14867 15144 15148 15159 15383 15468 15474 15690 15763 15849 15923 15926 15927 15942 16020 16147 16148 16173 16463 16691 16893 17494 17504 17629 17630 17650 17808 17870 17948 18162 18174 18255 18323 18647 18725 19061 19323 19639 19678 19957 20048 20143 20324 21011 21025 21126 21237 21336 21567 21576 21862 22096 22205 22331 22734 22949 23067 23215 23342 23878 23976 24100 24242 24378 24521 24522 24637 24916 25490 25645 25646 25932 26070 26075 26208 26209 26472 26908 27033 27330 27485 27585 27586 27718 28001 28182 28184 28327 28733 28995 29850 29876 30008 30135 30388 30390 30546 30640 30712 30842 30995 30996 31023 31171 31325 31395 31558 32068 32241 32937 33127 33563 33931 33932 33933 34585 34980 35085 35189 35246 35265 35327 35365 35366 35396 35609 35843 35847 36063 36267 36659 36892 37128 37375 37404 37637 37638 38089 38094 38325 38502 38538 38683 38762 38764 39247 39265 39740 39955 40233 40488 40513 41506 41999 42002 42453 42476 42726 42729 43424 43483 43750 43751 43752 43753 43757 44329 44330 44332 44362 44647 44677 44735 44902 45154 45156 45175 45274 45435 45466 45720 45738 46105 46397 46398 46715 46718 46732 46745 47083 47084 47089 47284 47428 47749 47754 47795 47796 48100 48361 48363 48365 48380 48673 48700 48701 48704 49257 49258 49264 49539 49541 50140 50211 50427 50744 50747 50755 51061 51380 51381 51394 51691 52458 52612 52653 52795 53016 53022 53033 53191 53370 53372 53374 53766 53767 53798 53815 54118 54119 54131 54464 54466 54467 54473 54482 54811 54814 55153 55166 55187 55496 55536 55548 55877 55878 55945 56235 56282 56286 56321 56608 56616 56623 56624 56626 56946 56951 56952 56998 57127 57292 57771 57961 57972 58321 58330 58338 58648 58649 58673 59031 59349 59401 59407 59415 59591 59794 59795 60255 60579 60591 60592 60889 60891 60892 60908 61298 61969 62020 62030 62425 62432 62569 62694 62802 62863 63171 63220 63884 63887 63900 63903 63935 64089 64272 64677 64819 65083 65399 65504 65555 65891 66287 66321 66698 66703 66724 67521 67670 67919 67922 68301 68303 68304 68305 68306 68307 68308 68309 68310 69487 69504 70315 71048 71076 71453 71457 71458 71839 72234 72235 72672 73047 73049 73471 73877 74310 74344 74761 75051 75145 75150 75207 75566 75570 75577 75721 76020 76418 76814 76816 76837 77700 77717 78120 78283 78586 78594 78626 78732 78996 79011 79423 79847 79848 79859 80042 80282 80704 80744 80747 81184 81186 81633 82091 82092 82151 82563 82573 83027 83028 83029 83480 83483 83484 83487 83495 83497 83901 84358 84365 84524 84807 84811 84814 85246 85297 85738 85740 85744 85753 85796 86225 86403 86406 86723 86724 86728 86730 86731 86742 86812 87221 87282 87737 88213 88635 88723 89242 89244 89246 89249 89317 90317 90318 90875 90882 90885 91069 91396 91399 91401 91402 91965 91966 91987 91994 92266 92549 92636 92771 93003 93235 93786 93805 93929 94365 94378 94940 94942 94944 94947 95488 95489 95490 95491 96090 96094 96098 96404 96550 96680 97273 97276 97292 97864 97865 97886 98154 98460 98461 98462 98464 98466 98474 98478 98637 99050 99053 99598 99599 99600 100229 100414 100866 101470 101477 101481 102078 102087 102534 102691 102699 102700 102701 102951 103284 103354 103947 104001 104083 104578 104580 104581 105269 105271 105273 105346 105347 105901 105904 105905 105913 105923 106042 106154 106595 106598 106602 106604 106617 106735 107383 108067 108070 108071 108073 108098 108772 108780 108781 108782 108784 109460 109461 109465 109533 109534 110157 110158 110167 110216 110697 110795 110800 110803 110804 110823 110881 111156 111506 111588 112214 112220 112224 112228 112231 112940 112943 113019 113614 113617 113619 113626 113641 113678 113854 114393 114787 114978 114979 114986 114989 115012 115052 115212 115557 115652 115663 115670 115671 115725 116369 116371 116372 117067 117068 117094 117821 118415 118417 118422 118447 118491 119158 119161 119171 119943 119944 119950 119955 119958 119959 120031 120574 120662 120667 120668 120684 120686 120688 120704 120751 121413 121418 121425 122206 122212 122214 122227 122228 122923 122926 122947 122959 123362 123733 123806 123807 124422 124423 124427 124446 124466 124519 125154 125167 125260 125534 125880 125965 126215 126629 127319 127321 127323 127325 127326 127327 127424 127949 128038 128040 128051 128064 128645 128739 128741 128746 128777 129542 129543 129544 129547 129932 129960 130194 130313 130403 131099 131120 131189 131190 131659 131834 131836 131838 131845 132598 133342 133344 133413 133430 133431 134868 134871 134882 134895 134965 135183 135616 135618 135620 135787 136376 136377 136477 137101 137102 137107 137122 137198 137720 137721 137812 137924 137928 137935 137947 138205 138674 138676 138677 139295 139444 139448 139451 139467 139485 140214 140216 140227 141022 141023 141029 141124 141637 141841 141934 142691 142694 142707 142793 143272 143502 143505 143515 143797 144292 144297 144315 144368 144451 145118 145119 145130 145134 145960 146840 146841 146847 146952 146953 147764 147785 148633 148635 148637 148641 148645 148736 149534 149538 149561 149649 149650 149945 150443 150623 151369 151371 151373 151379 151380 151419 152233 152266 152334 153173 153175 153277 153544 154008 154010 154016 154025 154036 154107 154873 154909 154963 155740 155748 155948 156423 156622 156625 156626 156627 156635 156655 156677 156772 157323 157501 157504 157519 158329 158437 159218 159221 159224 159248 159249 159344 159561 160117 160118 160119 160122 160123 160124 160134 160981 161323 161987 162084 163571 163572 163573 163609 163619 163682 164053 164457 164461 165331 165344 165435 166184 166186 166188 166193 166302 166303 167133 167136 167150 167163 167249 167323 168021 168027 168029 168031 168033 168454 168887 168888 168893 168898 168900 168904 168908 169345 169829 169830 169832 169833 169839 169947 170754 170755 170756 170758 170760 170762 170764 170779 170793 171738 171739 171742 171745 171770 172769 172893 173588 173716 173717 173719 173720 173744 173769 174181 174654 175581 175583 175587 175589 175590 175611 176516 176545 176634 177438 177442 177464 177984 178224 179410 179527 180366 181409 181521 182444 182446 182564 182586 183431 183432 183434 183436 184362 184366 184367 184382 184383 185328 185337 185455 185460 186351 186381 187378 187379 187383 187385 187387 187392 187529 187530 187531 188432 188434 189472 189475 189482 189509 189597 189598 190553 190555 190558 190561 190563 190567 190575 190705 191395 191658 191659 191662 191664 191665 191697 191811 192725 192729 192741 192758 192762 192854 193769 193778 193815 193934 193936 193937 193938 194918 195742 195875 195879 195890 195897 195919 196860 196862 197011 197926 197930 197931 198059 199039 199926 199927 199956 200028 200048 200440 200976 201948 202095 202130 202241 202242 202513 203229 203247 203288 203370 203371 204321 204327 204328 204333 204335 204350 204353 204476 204878 205251 205437 205441 205453 205573 205576 205585 206503 206506 206520 206889 206981 208621 208744 209704 209717 209846 210519 210640 210767 210769 210886 211994 212675 212679 212816 212966 212971 212972 212973 213104 213572 214107 214117 214261 214262 214263 215337 215341 215342 215381 215488 216537 216539 216541 216582 217687 217689 217694 217850 218936 218968 220106 220112 220642 220686 221271 221272 221274 221285 221416 222438 222479 222490 222586 222809 223612 223613 223614 223616 223617 223778 224839 224898 225019 225433 226140 226141 226145 226147 227407 227414 227430 227557 228490 228491 229443 229715 229731 229732 229743 229777 229902 231093 232152 232154 232289 233219 233364 233383 233389 233390 233405 234398 234576 234738 235006 235836 235978 235979 235980 236836 236891 237140 237631 238436 238590 239682 239697 239725 240946 241000 241120 242289 242291 242305 242309 242512 242859 243371 243504 243660 243661 243665 243681 243698 244282 244995 245011 245048 245200 246301 246306 246354 247655 247665 247803 248979 248984 249161 250375 250376 250691 251058 251883 251890 251896 252070 252071 252072 252073 252075 252662 253204 253382 253384 253678 254760 254761 254762 254936 254937 254938 256265 256266 256451 256452 256925 257711 257712 257878 258322 259114 259118 259119 259122 259166 259277 259646 260542 260591 260722 261175 261824 262006 262009 262201 262202 263516 263517 263519 263726 264105 264907 265091 265101 266656 266659 266663 266677 268203 268204 268206 268207 268209 268212 268213 269622 269650 269832 269833 269835 269836 269855 270068 270122 271378 272993 272996 273230 273548 274629 274631 274635 274825 274826 274827 276352 276353 276918 277708 277715 277716 277718 277723 278867 279085 279299 280839 280840 281083 281996 282203 282239 282496 284041 284043 284057 284911 285587 285590 285592 285593 285792 287183 287340 287341 288635 288636 288861 289388 290204 291541 291757 291758 291788 291995 292512 292518 293417 293418 293419 293422 293638 293660 294680 294939 295133 295138 295373 295374 296655 296832 296837 296842 298412 298415 298467 298480 298620 298621 300022 300028 300031 300040 301274 301746 301976 302018 302507 303398 303424 303445 303459 303460 303619 303620 305125 305128 305130 305233 306885 306890 306891 306894 307079 308177 308587 308590 308811 310266 310269 310270 310271 310499 310500 310519 311572 312039 312044 312255 313803 313808 313824 313852 314041 315619 315644 315651 315881 317226 317421 317669 317670 317671 319192 319205 319236 319440 321009 321013 321015 321018 321045 322726 322729 322996 324052 324536 324545 324773 326260 326264 326265 326272 326507 326508 326509 327074 328244 329684 331404 331591 331795 331796 331820 331857 332061 332062 332070 333764 334022 335591 335594 335595 335598 335859 335860 336582 337533 337557 337566 337809 337817 339508 339510 339513 339514 339518 339774 339775 341499 341519 341520 341523 341531 341593 341807 341809 342045 343172 343543 343549 344156 344457 345547 345625 345865 346425 347524 347525 347532 347586 347597 347795 349385 349386 349390 349666 349686 351425 351433 351434 351896 352027 352216 352228 353254 353483 353509 353514 353519 353789 355574 355589 355864 357630 357638 357916 357922 358602 358647 359736 359737 359738 359744 359765 359817 360032 360037 360038 361885 362198 362745 363866 364128 364436 364437 366379 366386 366445 366467 366684 368578 368603 368613 368681 369744 370609 370841 370848 370866 370917 373064 373066 373169 373385 373396 374276 374715 375369 376278 376417 377742 377769 377866 377872 380153 380230 380449 380451 381847 382492 382544 382577 382805 384630 384905 384908 384911 384927 385245 385252 387752 388279 388286 389780 390100 390838 391836 392099 392144 392434 393217 394485 396904 396910 396911 397252 399416 399485 399507 399739 399740 399741 399742 400129 401884 401887 401888 401968 402217 404389 404391 404394 404736 404737 404738 405708 407326 407327 407335 409507 409508 409519 409873 411995 412151 414490 414531 414584 414595 414645 414866 414868 416980 416982 416984 416986 416989 417067 417301 418155 419572 419631 419653 419680 422106 422125 424382 424464 424772 424776 424800 425127 427410 427416 427683 429829 429831 430183 430184 430185 432493 432744 432746 432754 433504 434798 434802 434803 434804 434825 435108 435111 437281 437298 437625 437626 437627 437641 439751 439757 439842 440070 440071 440072 442157 442706 443410 444615 444618 444622 444930 446739 447008 447069 447317 447766 447987 449050 449393 449394 449708 449824 451976 453967 453969 453985 454270 456482 457348 458577 458584 458585 458586 458587 458588 460728 460729 462724 462727 464672 465331 465511 466405 466607 468018 468293 468517 468518 469689 470455 471773 472248 472249 472250 472251 472278 473880 474084 477294 477296 477492 479104 480596 481718 482017 483228 483389 483391 484700 485824 485951 485952 488133 491190 492107 493683 493734 494736 495048
8AA4K_Z05_78	708 1266 1268 1458 1668 2213 2378 2518 4116 4341 4344 5007 5021 5247 5273 5871 6057 6064 6692 6815 7105 7377 8001 8174 8270 8331 8555 8557 8565 8598 8755 8868 8879 9237 9717 10329 10579 10764 11012 11103 11179 11307 11395 11451 11657 11796 12058 12160 12306 12827 12828 13096 13291 13477 13874 14085 14261 14978 15003 15021 15157 15303 16544 16548 16611 16945 17716 17799 17837 17932 17957 18172 18579 18984 19516 19854 19880 20257 21007 21285 21291 21333 21439 21958 22530 22589 22813 22944 23103 23337 23338 23354 23480 23498 23797 23798 23876 24372 24517 25179 25322 25792 25926 26080 26470 26584 27175 27556 27723 28181 28299 28399 28991 29122 30386 30543 30544 30707 30714 30722 30833 31075 31431 31508 31686 31687 31688 31746 32065 32067 32257 32430 32755 33316 33343 33540 33541 33544 33923 33941 34581 34627 34979 34993 35356 35357 36230 36260 36266 36453 36653 36654 36886 36887 36890 36906 37054 37077 37762 38087 38103 38121 38279 38353 39002 39022 39706 39878 39954 40213 40445 40483 40755 40992 40994 41195 41254 41392 41399 41450 41473 41476 41501 41551 41770 41774 41885 41996 42262 42263 42283 42806 42986 42987 43241 43304 43355 43736 43738 43915 43986 44038 44320 44629 44685 44727 44856 45142 45144 45304 45422 45424 45718 45894 46043 46044 46080 46088 46108 46247 46291 46418 47074 47075 47113 47420 47675 47745 48055 48087 48142 48357 48696 48953 48956 49249 49282 49284 49705 49829 50136 50373 50416 50419 50462 50674 50736 51037 51040 51159 51553 51674 52003 52004 52329 52527 52651 52666 52668 53364 53365 53759 53961 54109 54144 54149 54449 54453 54699 54809 54831 54840 55139 55245 55470 55474 55860 55861 55863 55870 56227 56556 56603 56604 56722 56801 56814 56943 56970 57607 57651 57892 57907 57957 58244 58308 58309 58317 58626 58637 59014 59015 59016 59017 59389 59412 59645 59726 59787 59920 60050 60057 60205 60875 61625 62010 62014 62422 62453 62588 62755 62765 63157 63487 63496 63700 63715 63827 63870 63871 63872 64265 64579 64647 65065 65073 65175 65483 65484 65485 65493 66269 66571 66685 66686 66687 66800 67105 67106 67107 67115 67246 67511 67518 67558 67945 68241 68293 68714 68718 68754 68761 69428 69483 69520 69876 70087 70218 70262 70299 70687 71023 71026 71053 71062 71271 71425 71444 71825 71829 72177 72221 72222 72224 72652 72654 72656 72685 72971 72987 73038 73039 73071 73073 73451 73452 73487 73861 73864 73889 74300 74730 74731 74732 74733 75083 75136 75138 75140 75187 75510 75550 75551 75594 76342 76412 76747 76805 77082 77245 77247 77688 77690 77786 77926 78111 78572 78663 78809 79660 79782 80236 80312 80690 80691 80693 81167 81168 81171 81438 81620 81621 82075 82077 82552 82596 82795 82803 83021 83374 83465 83477 83514 83786 84066 84342 84343 84345 84346 84347 84405 84408 84475 84604 84618 84725 84791 84841 85237 85720 85811 85998 86212 86213 86244 86670 86719 87241 87266 87326 87979 88134 88199 88628 88696 88706 88709 88710 88750 89234 89821 90200 90307 90926 91379 91380 91381 91392 91953 92474 92530 92533 92534 92904 93151 93215 93763 93764 93765 93766 93767 94351 94379 94403 94678 94827 94828 94977 95475 95476 95477 95675 96080 96081 96082 96084 96124 96159 96181 96409 96424 96663 96664 96851 97256 97259 97319 97324 97845 97846 97847 97907 97909 97917 97920 98353 98443 98446 98448 98596 98799 99033 99044 99087 99128 99580 99581 99619 99660 100151 100197 100212 100213 100214 100847 100862 101203 101943 102064 102065 102067 102118 102124 102597 102675 102676 102679 102680 103037 103271 103273 103320 103740 103911 103912 103958 104555 104561 104562 104624 104810 105248 105249 105252 105871 105882 105884 105886 106280 106374 106575 106576 106578 106579 106986 107033 107116 107210 107338 107341 107390 107972 108056 108058 108214 108274 108482 108683 108685 108757 108758 108761 108826 108868 109439 109440 109441 109444 109498 109501 109838 110114 110192 110782 110783 110838 111405 111545 111565 112206 112209 112210 112656 112827 112915 112916 112918 112971 113588 113591 113592 114275 114276 114345 114534 114822 114862 114962 114963 114964 116461 117046 117047 117048 117115 117119 117718 117719 117721 117729 117770 118396 118398 118399 118467 119130 119133 119134 119145 119197 119315 119339 119822 119924 119925 119926 119927 119931 120698 121391 121394 121395 121471 121492 122793 122818 122904 122907 122909 122914 122916 123186 123318 123540 123703 124403 124407 124410 124483 124960 125015 125091 125605 125873 126669 126675 126687 127018 127300 127301 127441 127443 128024 128408 128469 128653 128720 128721 128797 129259 129519 129521 129522 129523 129530 129540 129595 129792 129923 130286 130287 130364 130809 130921 131085 131089 131150 131480 131539 131727 131820 132057 132491 132575 132583 132643 132777 133862 134037 134038 134043 134080 134095 134097 134109 134615 134697 134845 134847 134848 135092 135162 135589 135607 135609 136223 136361 136442 136616 137000 137087 137088 137089 137137 137362 137904 137975 138336 138641 138643 138645 138646 138647 138717 138739 139025 139429 139441 140098 140194 140196 140292 140638 140890 141006 141077 141815 141816 141817 141819 141884 142255 142659 142678 143467 143473 143474 143544 143955 144332 144732 145097 145110 145111 145244 145326 145911 145912 145913 145976 146041 146697 146813 146815 147571 147720 147728 147748 148615 148616 148617 148618 148626 148720 148860 149415 149631 150143 150417 150419 150420 150421 150958 151339 151341 151342 151343 151344 151346 151428 151600 152057 152163 152209 152221 152288 152474 152778 152821 153218 153222 153256 153352 153990 153991 154061 154073 154753 154852 154854 154855 155074 155345 155722 156606 156607 156609 156695 156706 157143 157484 157485 158035 158257 158315 158359 158360 158803 159196 159289 159760 160096 160097 160166 160168 160240 160531 160723 160745 160962 160964 160965 161103 161517 161882 161883 161884 161940 162718 162719 162921 163221 163546 163830 164062 164445 164937 164949 164982 165306 165307 165322 165389 166280 166489 167115 167116 167117 167118 167479 167619 168009 168090 168515 168770 168781 169003 169584 169812 169813 170385 170626 170636 170723 170731 170834 170874 171376 171520 171721 171722 171723 171724 171799 172748 172749 172750 172763 172765 172850 173697 173698 173788 174195 174636 174638 174651 174757 174779 174899 175443 175565 175655 175679 176402 176494 176496 176508 176571 176600 177419 177422 177769 178036 178412 178413 178432 178497 178527 178533 179388 179400 179401 179489 179630 179928 179972 180343 180344 180345 180347 180452 180693 181384 181387 181388 182015 182419 182513 182753 183046 183416 183428 184313 184347 184348 184435 184454 185145 185297 185305 185306 185311 185420 185908 186210 186325 186327 186920 186967 187059 187361 187362 187363 188410 188490 189065 189251 189288 189440 189443 189447 189448 190544 191638 191639 191640 191741 192304 192702 192704 192845 193731 193732 193733 193735 193819 194934 194954 195467 195479 195854 195856 195865 195998 196334 196655 196842 196845 196932 196949 197456 197886 197887 197888 197891 197892 197954 197985 197986 198166 198498 198575 198905 198981 199901 200165 200411 200479 200514 200955 200962 200963 202065 202072 202073 202074 202075 202076 202077 202172 202223 203192 203198 203199 203306 203913 204305 204306 204989 205503 205508 205728 205781 206474 206538 207439 207528 207589 207594 207609 207638 207880 208091 208349 208408 208601 208679 208694 209264 209676 209677 209678 209679 209768 209786 210342 210547 210732 210736 210738 210847 210851 211055 211387 211677 211837 211926 211927 212527 212815 212879 212944 212945 212947 212948 213031 213077 213639 214072 214073 214074 214075 214095 214168 214177 214519 214816 215313 215416 216182 216365 216503 216504 216505 218423 218907 218908 218909 218999 220087 220236 220241 221109 221239 221342 221947 222072 222416 222615 222748 223578 223583 223608 223686 223697 224809 224810 224961 226002 226117 226118 226119 226121 226122 226278 227386 227387 227469 227967 228356 228464 228471 228538 228549 228552 228564 229693 229694 229829 230810 231009 231095 231430 232124 232128 232129 232146 232248 232264 232533 233342 233343 233344 233360 233428 233446 233918 234553 234556 234648 234651 234668 235796 235814 236600 236609 237107 237109 237211 237227 237868 238407 238408 238463 238542 238548 239380 239646 239649 239650 239651 239653 240919 240920 240927 240930 240931 240934 241016 241038 241081 241338 242362 242369 242430 242668 243033 243107 243123 243629 243631 243633 243656 243701 243819 243829 244966 244989 245038 245082 245106 246279 246280 246281 246364 246379 247616 247620 247656 248448 248841 248951 248952 248954 248974 249320 250342 250343 250344 250347 250366 250452 250456 250510 250557 251838 251844 251872 251975 251977 251980 251983 252007 252013 252577 253096 253224 253352 253354 253371 253372 253423 253458 253461 253701 254195 254727 254728 254729 254731 254732 254935 255122 255393 255696 256227 256228 256258 256349 256955 257247 257568 257679 257681 257682 257847 258069 258478 258519 258527 258956 259073 259082 259083 259084 259085 259222 259452 260375 260514 260515 260608 261825 261974 262087 262105 262109 262479 262919 263344 263479 263482 263604 263617 264411 264448 264682 265052 265173 265190 265192 265228 266288 266620 266621 266738 266750 267159 267539 268173 268377 268655 269456 269805 269940 269959 269967 270215 270493 270772 271043 271282 271348 271351 271494 271526 271539 272148 272967 272968 272986 273089 273102 273113 273130 273533 275132 275503 275923 276117 276127 276245 276262 276264 276663 277682 277684 277773 277777 277786 277796 277851 278731 279248 279251 279252 279253 279276 279278 279354 279357 279386 279430 280810 281027 281713 282110 282369 282418 282419 282420 282540 283047 283336 283839 284005 284007 284176 284179 284553 284955 285551 285704 286921 287095 287097 287098 287125 287994 288597 288606 288607 288609 288611 288735 288744 288765 288873 290561 290564 291056 291098 291703 291714 291717 291746 291773 291795 291857 292130 292722 293381 293382 293384 293521 293682 293871 294461 295095 295098 295100 295232 296098 296746 296802 296804 296805 296806 296807 297234 297806 297808 298379 298380 298506 299358 299371 299688 299851 299996 300035 300134 300139 301646 301711 301712 301713 301831 301839 301850 301921 301929 302765 303394 303896 305089 305091 305236 305605 306179 306848 306900 307108 307417 308046 308061 308543 308544 308545 308546 308565 309530 310083 310207 310208 310209 310210 310227 310230 310231 310328 310362 310386 311113 311826 312004 312005 312006 312138 312142 312143 313052 313769 313770 313772 313889 313892 313965 314036 314265 314849 315405 315455 315606 315607 315608 315611 317227 317381 317383 317385 317536 318377 318494 318622 318946 319142 319145 319146 319273 319300 319323 320212 320824 320976 320977 320978 320979 321043 321139 321142 321501 322539 322697 322698 322712 322768 322859 322872 323063 323746 324325 324500 324583 324612 324625 326167 326312 326357 326372 327480 327920 328097 328155 328185 328459 328614 329522 329527 329870 329903 330084 330111 330162 331579 331917 331921 331927 331928 331931 331996 332227 332995 333517 333862 333863 334653 334967 335704 335705 335750 336082 336150 336615 337511 337522 337523 337524 337525 337526 337640 337673 338004 338679 338689 338736 339034 339465 339600 339617 339666 341050 341144 341472 341473 341474 341475 341515 341678 341747 342025 342741 343516 343668 343672 343682 344701 344761 344770 345517 345519 345520 345658 345736 347486 347628 348138 348141 349350 349465 349480 349502 349513 349538 350552 350627 351379 351557 352658 353457 353458 353606 353734 354204 354872 355526 355536 355685 355773 357356 357579 357580 357582 357584 357767 357833 358330 358703 359558 359559 359703 359799 361638 361639 361838 361842 361919 361942 362008 362082 362098 363512 364091 364230 364280 364302 366336 366338 366339 366374 366592 366669 367660 368419 368580 368583 368712 368777 370954 370972 371013 371189 372814 373015 373016 373018 373172 373213 373297 374160 375110 375323 375324 375328 375329 375504 375515 375542 375581 377482 377697 377700 377810 377838 378213 378303 379106 379151 379362 380104 380105 380106 380107 380108 380109 380135 380265 380284 380753 381486 381625 382449 382450 382533 382541 382625 382663 383168 383931 384631 384646 384684 384857 384860 385011 385016 385051 385065 385067 385097 385102 385126 387356 387357 387358 387365 387459 387501 387553 387649 389170 389722 389724 389731 389880 389922 389991 389996 390968 391120 391837 392226 392241 392253 392825 394437 394439 394611 394713 396012 396748 396856 396861 397015 397017 397038 397110 398027 399363 399364 399367 399370 399405 399543 399564 399568 399570 399590 399593 399598 399619 400950 401277 401828 401829 401830 401831 401833 401834 401917 402003 402214 403130 403403 404431 404515 404539 404546 404552 404580 406940 407086 407155 409174 409395 409459 409463 409464 409684 409726 409777 410658 411067 411706 411983 412218 412220 412340 414038 414481 414484 414485 414486 414516 414537 414597 414673 414687 414844 415358 416638 416729 416932 416937 416938 417077 417175 417176 417220 417626 418608 419519 419711 419751 419791 419871 420045 421631 422081 422117 422273 422280 422282 422319 424001 424416 424465 424718 424719 424828 424926 425031 427300 427301 427302 427337 427396 427457 427582 428617 429558 429772 429774 429776 429777 429778 430082 430272 432526 432557 432559 432623 432632 432734 432900 434513 434575 434750 434896 434931 435390 437008 437224 437225 437227 437228 437229 437442 437489 437686 439468 439684 439698 439699 439701 439704 439705 439824 440091 442097 442098 442103 442105 442106 442139 442224 442229 442305 442312 442430 443284 444570 444578 444579 444670 444696 444722 444745 446950 446951 446953 446954 446987 446990 446991 447044 448504 449121 449324 449339 449340 449419 449500 449515 451464 451659 451668 452194 453930 453932 454074 454086 454137 454180 455429 455983 455984 456300 456342 456347 456447 458099 458406 458441 458853 459685 459836 459861 460256 460444 460508 460546 460557 460560 460646 461730 462435 462547 462555 462580 462616 463302 464379 464380 464382 464455 464458 464459 464605 465696 465791 466348 466349 468155 468284 468302 468373 468377 468420 468515 468692 469992 470189 470298 470307 470411 471845 471995 472028 472095 473579 473679 473843 473845 473860 473953 475630 475642 477246 477249 477477 479010 480459 480500 480556 481222 483050 483323 483324 484391 484392 484693 485810 485811 485913 486950 488115 489111 489168 489170 489176 490960 491064 491065 491079 492939 493647 493670 493709 494416
8AA4K_Z05_79	209 303 333 408 620 701 875 923 1382 1532 1587 1762 1864 2060 2177 2230 2327 2345 2573 2585 2671 3082 3147 3271 3344 3663 3820 3976 3996 4216 4402 4897 4988 5376 5873 5893 5972 5973 6178 6309 6343 6367 6371 6398 6639 6694 6862 6965 7060 7290 7320 7394 7586 7588 7652 7669 7773 7794 7943 8112 8335 8672 8751 8756 8929 9049 9202 9232 9306 9424 9563 9606 9947 9990 10107 10271 10372 10504 10506 10572 10604 10625 10674 10917 11033 11061 11196 11277 11278 11311 11382 11820 11852 11894 12007 12014 12015 12068 12280 12402 12766 13165 13167 13232 13292 13373 13832 13968 14024 14072 14077 14187 14188 14311 14569 14570 14642 14807 14867 15094 15144 15148 15159 15306 15383 15468 15474 15690 15763 15849 15923 15924 15926 15927 15942 16020 16147 16148 16173 16463 16691 16781 16893 17494 17504 17629 17630 17650 17808 17870 17948 18162 18174 18255 18323 18647 18725 19323 19678 19957 20048 20143 20324 21011 21025 21126 21237 21336 21451 21567 21576 21862 21863 21990 22096 22106 22205 22331 22734 22949 23067 23215 23342 23878 23976 24100 24242 24378 24521 24522 24637 24916 25344 25490 25499 25645 25646 25932 26070 26075 26208 26209 26472 26908 27033 27330 27485 27585 27586 27718 28182 28184 28327 28331 28733 28995 29285 29597 29876 30006 30008 30135 30388 30390 30392 30546 30640 30712 30842 30995 30996 31023 31171 31325 31395 31537 31558 31878 32068 32241 32937 33127 33351 33563 33931 33932 33933 34585 34980 35085 35189 35246 35265 35365 35366 35396 35609 35632 35843 35847 36063 36267 36659 36892 37128 37375 37403 37404 37637 37638 38089 38094 38325 38538 38542 38636 38683 38762 38764 39247 39265 39740 39955 40233 40488 40513 40763 41506 41999 42002 42476 42726 42729 42731 43255 43256 43424 43483 43750 43751 43752 43753 43757 44329 44330 44332 44362 44647 44677 44735 44902 45154 45156 45175 45274 45434 45435 45466 45720 45738 46105 46397 46398 46715 46718 46732 46745 46767 47083 47084 47089 47284 47428 47749 47754 47795 47796 48100 48361 48363 48365 48380 48673 48700 48701 48704 49257 49258 49259 49264 49539 49541 49875 50140 50211 50427 50744 50747 50755 51061 51380 51381 51394 51691 51716 52458 52653 52693 52795 53016 53022 53033 53191 53370 53372 53374 53763 53766 53767 53798 53815 54118 54119 54131 54464 54466 54467 54473 54482 54641 54811 54814 55153 55166 55187 55496 55536 55548 55877 55878 55945 56235 56282 56286 56321 56608 56616 56623 56624 56626 56946 56951 56952 56995 56998 57127 57292 57614 57662 57771 57961 57972 58321 58330 58338 58648 58649 58673 59031 59401 59407 59415 59794 59795 59842 60229 60255 60579 60591 60592 60618 60889 60891 60892 60908 61298 62020 62030 62068 62425 62432 62569 62694 62780 62802 62863 63171 63220 63537 63884 63887 63900 63903 64089 64272 64658 64677 64819 65083 65399 65504 65555 65891 66283 66287 66321 66698 66703 66724 67521 67670 67919 67922 68301 68303 68304 68305 68306 68308 68309 68310 69487 69504 70315 71048 71076 71077 71453 71457 71458 71839 72234 72235 72363 72672 73047 73049 73471 73877 74310 74344 74761 75051 75145 75150 75207 75566 75570 75577 75721 76020 76033 76059 76418 76814 76816 76837 76866 77700 77717 77744 78120 78283 78586 78594 78626 78732 78996 79011 79423 79847 79848 79859 80042 80282 80704 80744 80747 81184 81186 81633 81635 82091 82092 82151 82563 82573 83027 83028 83029 83480 83483 83484 83487 83495 83497 83901 84358 84365 84524 84807 84811 84814 85245 85246 85297 85738 85740 85744 85753 85796 86225 86286 86403 86406 86723 86724 86728 86730 86731 86742 86796 86797 86812 87221 87282 87737 87774 88213 88723 89242 89244 89246 89249 89317 89838 90317 90318 90798 90875 90882 90885 91069 91396 91399 91401 91402 91965 91966 91994 92031 92266 92549 92636 92771 93003 93235 93786 93805 93929 94365 94378 94940 94942 94944 94947 94986 94991 95488 95489 95490 95491 95551 95552 96090 96094 96098 96103 96385 96404 96550 96680 97273 97276 97292 97864 97865 97886 98154 98460 98461 98462 98464 98466 98474 98478 98637 99050 99053 99598 99599 99600 100229 100298 100414 100866 101470 101477 101481 101525 102078 102087 102534 102691 102699 102700 102701 102951 103284 103354 103947 104001 104083 104578 104580 104581 105269 105271 105273 105346 105347 105901 105904 105905 105913 105923 105981 106042 106154 106595 106598 106602 106604 106617 106735 107383 108067 108070 108071 108073 108098 108146 108772 108780 108781 108782 108784 109460 109461 109465 109485 109533 109534 110157 110158 110167 110216 110697 110795 110800 110803 110804 110814 110823 110881 111156 111506 111588 112214 112220 112224 112228 112231 112940 112943 113019 113614 113617 113619 113626 113641 113678 113679 113854 114393 114787 114978 114979 114986 114989 115012 115052 115212 115652 115663 115669 115670 115671 115672 115725 116369 116371 116372 117067 117068 117094 117821 118415 118417 118422 118447 118491 119158 119161 119171 119943 119944 119950 119955 119958 119959 120031 120574 120662 120667 120668 120684 120686 120688 120704 120747 120751 120757 121413 121418 121425 122206 122212 122214 122227 122228 122923 122926 122947 122959 123362 123733 123805 123806 123807 124422 124423 124427 124446 124466 124519 124520 125154 125167 125260 125534 125880 125910 125965 126215 126629 127319 127321 127323 127325 127326 127327 127424 127949 128038 128040 128051 128064 128645 128739 128741 128746 128777 128848 129542 129543 129544 129547 129570 129932 129960 130313 130403 131099 131120 131189 131190 131659 131834 131836 131838 131845 132598 132678 132679 133342 133344 133413 133430 133431 134868 134871 134882 134895 134965 135183 135616 135618 135620 135787 136376 136377 136477 136668 137101 137102 137107 137122 137198 137720 137924 137928 137935 137947 138205 138674 138676 138677 139285 139444 139448 139451 139467 139485 140214 140216 140227 141022 141023 141029 141124 141637 141841 141934 141935 141936 142691 142694 142707 142793 143272 143502 143505 143509 143515 143592 143797 144292 144297 144315 144368 144369 144370 144451 145118 145119 145130 145134 145960 146840 146841 146847 146952 146953 147764 147785 147792 148633 148635 148637 148641 148645 148736 149534 149538 149561 149648 149649 149650 149945 150443 150623 150922 151369 151371 151373 151379 151380 151419 151485 152233 152266 152334 153167 153173 153175 153277 154008 154010 154016 154025 154036 154107 154873 154909 154963 155740 155748 155948 156423 156622 156625 156626 156627 156635 156655 156677 156772 157323 157501 157504 157519 158329 158437 159218 159221 159224 159248 159249 159344 159345 159561 160117 160118 160119 160122 160123 160124 160134 160981 161323 161987 162084 163571 163572 163573 163609 163619 163682 163683 164053 164457 164461 165331 165344 165435 166184 166186 166188 166193 166301 166302 166303 167133 167136 167150 167163 167249 167323 168021 168027 168029 168031 168033 168454 168887 168888 168893 168898 168900 168904 168908 169345 169829 169830 169832 169833 169839 169947 170754 170755 170756 170758 170760 170762 170764 170779 170793 171738 171739 171742 171745 171770 172769 172893 173716 173717 173719 173720 173744 173769 173841 174654 175581 175583 175587 175589 175590 175611 176516 176545 176634 176635 177438 177442 177464 177984 178224 179410 179527 180366 180499 180607 181409 181521 182444 182446 182564 182586 183431 183432 183434 183436 184362 184366 184367 184382 184383 185328 185337 185455 185460 186351 186362 186381 187357 187378 187379 187383 187385 187387 187392 187529 187530 187531 188432 188434 189472 189475 189482 189509 189597 189598 190553 190555 190558 190561 190563 190567 190575 190705 191395 191658 191659 191662 191664 191665 191697 191811 192725 192729 192741 192758 192762 192854 193764 193769 193778 193815 193934 193935 193936 193937 193938 194620 194918 195306 195875 195879 195890 195897 195919 196860 196862 197011 197926 197930 197931 198058 198059 199039 199040 199926 199927 199956 200028 200048 200440 200976 202095 202130 202241 202242 202513 203229 203247 203288 203370 203371 204321 204327 204328 204333 204335 204350 204353 204476 204878 205437 205441 205453 205573 205585 205755 205807 206501 206503 206506 206520 206630 206889 206981 208621 208744 209704 209717 209846 210189 210519 210767 210769 210885 210886 211848 211994 212675 212679 212816 212966 212971 212972 212973 213104 213105 213572 214107 214117 214261 214262 214263 215337 215341 215342 215381 215488 216537 216539 216541 216582 217687 217689 217694 217850 217851 218936 218968 220106 220112 220642 220686 221265 221271 221272 221274 221285 221416 222438 222479 222490 222586 222809 223612 223613 223614 223616 223617 223768 223778 224839 224898 225019 225433 226140 226141 226145 226147 227407 227414 227430 227449 227557 228490 228491 229715 229731 229732 229743 229777 229902 231093 232152 232154 232289 233364 233383 233389 233390 233405 234398 234576 234737 234738 235836 235978 235979 235980 236891 237140 237631 238436 238590 239682 239697 239725 240946 241000 241120 242289 242291 242305 242309 242512 242859 243660 243661 243665 243681 243698 244995 245011 245048 245200 246301 246306 246354 247655 247665 247803 248979 248984 249161 250375 250376 250570 250691 251883 251890 251896 252070 252071 252072 252073 252075 253215 253382 253384 253431 253541 253678 254760 254761 254762 254936 254937 254938 256265 256266 256451 256452 256925 257711 257712 257878 258322 259114 259118 259119 259122 259166 259277 259646 260542 260591 260722 261175 262006 262009 262201 262202 262203 263516 263517 263519 263592 263726 264105 265091 265101 266656 266659 266663 266677 266868 268203 268204 268206 268207 268209 268212 268213 269832 269833 269835 269836 269855 270068 270122 271378 272993 272996 273230 273548 273682 274629 274631 274635 274825 274826 274827 276352 276353 276918 277708 277715 277716 277718 277723 277758 279299 280839 280840 281083 282496 284041 284043 284057 284102 284911 285587 285590 285592 285593 285792 285793 287183 287340 287341 288635 288636 288861 289388 289417 290204 291757 291758 291788 291995 292512 293417 293418 293419 293422 293636 293638 295133 295138 295373 295374 295375 296832 296837 296842 298412 298415 298467 298480 298620 298621 300022 300028 300031 300040 300068 301274 301746 301976 302018 302507 302521 303424 303445 303459 303460 303619 303620 303621 305125 305128 305130 305390 306885 306890 306891 306894 307079 308137 308177 308587 308590 308595 308811 309186 309318 310266 310269 310270 310271 310499 310500 311083 312039 312044 312255 313803 313808 313824 313852 314041 315644 315651 315881 316189 317228 317421 317669 317670 317671 319189 319192 319205 319236 319440 321009 321013 321015 321018 321045 322726 322729 322996 324052 324536 324545 324772 324773 326260 326264 326265 326272 326506 326507 326508 326509 327074 328244 328245 330039 330149 331404 331795 331796 331820 331857 332061 332062 332070 332848 333764 334012 335591 335594 335595 335598 335858 335859 335860 336582 337557 337566 337618 337809 337810 339463 339508 339510 339513 339514 339518 339774 339775 341519 341520 341523 341531 341593 341807 341808 341809 342436 343543 343549 343550 343566 344156 344457 345547 345865 347524 347525 347532 347597 347795 348024 349385 349386 349390 349455 349666 349686 351425 351433 351434 351696 351896 352216 352228 353509 353514 353519 353788 353789 355541 355574 355589 355864 357239 357630 357638 357916 357917 357922 358602 358647 359736 359737 359738 359744 359817 360032 360037 360038 361885 362198 362745 364128 364436 364437 366379 366386 366467 366684 366685 367372 367530 368613 368736 369744 370841 370848 370917 373043 373064 373066 373169 373385 374276 374715 375369 375373 376278 376417 377742 377769 380153 380230 380449 380451 382492 382577 382805 384632 384905 384908 384911 384927 385245 385252 387752 388279 389780 390100 390838 392099 392434 393480 394485 395272 396850 396904 396910 396911 397252 399416 399485 399507 399739 399740 399741 399742 401884 401887 401888 401968 402217 404389 404391 404394 404736 404737 404738 405708 407326 407327 407335 409507 409508 409519 409873 412068 412151 412386 414490 414531 414584 414595 414866 414867 414868 416980 416982 416984 416986 416989 417067 417301 418155 419572 419631 419653 420694 422101 422125 422891 424382 424772 424776 424800 425127 427364 427410 427416 427683 429829 429831 429899 430183 430184 430185 432436 432493 432744 432746 432754 434798 434802 434803 434804 434825 435108 435110 435111 437281 437298 437625 437626 437627 437641 439751 439757 440070 440071 440072 442157 442483 443410 444615 444618 444622 444930 447008 447069 447317 447987 449050 449393 449394 449478 449708 449824 451764 451976 453967 453968 453969 453985 454270 457348 458577 458584 458585 458586 458587 458588 459607 460728 460729 460730 462724 462727 464672 465331 465511 466405 466607 468293 468517 468518 470455 472248 472249 472250 472251 473880 477294 477296 477492 477495 479104 479105 480146 480596 481718 482017 483228 483389 483391 484700 485824 485951 485952 488133 491190 491196 492106 492107 492108 493683 493734 494736
8AA4K_Z05_80	209 303 333 408 620 701 875 923 1382 1532 1587 1762 1864 2060 2177 2230 2327 2345 2573 2585 2671 3082 3271 3344 3663 3820 3976 3996 4216 4402 4897 4988 5376 5873 5893 5972 5973 6178 6309 6343 6367 6371 6398 6639 6694 6862 6965 7060 7290 7320 7394 7586 7588 7652 7669 7773 7794 7943 8112 8335 8421 8672 8751 8756 8929 9049 9202 9232 9306 9424 9563 9606 9947 9990 10107 10271 10372 10504 10506 10572 10604 10625 10674 10917 11033 11061 11196 11277 11278 11311 11382 11820 11852 11894 12007 12014 12015 12068 12280 12402 12766 13165 13167 13232 13292 13373 13832 13968 14024 14072 14187 14188 14311 14569 14570 14642 14807 14867 15094 15144 15148 15159 15306 15383 15468 15474 15690 15763 15849 15923 15924 15926 15927 15942 16020 16147 16148 16173 16463 16691 16781 16893 17494 17504 17629 17630 17650 17808 17870 17948 18162 18174 18255 18323 18647 18725 19323 19678 19957 20048 20143 20324 21011 21025 21126 21237 21336 21451 21567 21576 21862 21863 21990 22096 22106 22205 22331 22734 22949 23067 23215 23342 23878 23976 24100 24242 24378 24521 24522 24637 24916 25344 25490 25499 25645 25646 25932 26070 26075 26208 26209 26472 26908 27033 27330 27485 27585 27586 27718 28182 28184 28327 28331 28733 28995 29285 29597 29876 30006 30008 30135 30388 30390 30392 30546 30640 30712 30842 30995 30996 31023 31171 31325 31395 31537 31558 31878 32026 32068 32241 32937 33127 33351 33563 33931 33932 33933 34154 34585 34980 35085 35189 35246 35265 35365 35366 35396 35609 35632 35843 35847 36063 36267 36659 36892 37128 37375 37403 37404 37637 37638 38089 38094 38325 38538 38542 38636 38683 38762 38764 39247 39265 39740 39955 40233 40488 40513 40763 41506 41999 42002 42476 42726 42729 42731 43255 43256 43424 43483 43750 43751 43752 43753 43757 44329 44330 44332 44362 44647 44677 44735 44902 45154 45156 45175 45274 45434 45435 45466 45720 45738 46397 46398 46715 46718 46732 46745 46767 47083 47084 47089 47284 47428 47749 47754 47795 47796 48100 48361 48363 48365 48380 48673 48700 48701 49257 49258 49259 49264 49539 49541 49875 50140 50211 50427 50744 50747 50755 51061 51380 51381 51394 51691 52458 52653 52693 52795 53016 53022 53033 53191 53370 53372 53374 53763 53766 53767 53798 53815 54118 54119 54131 54464 54466 54467 54473 54482 54641 54811 54814 55153 55166 55187 55496 55536 55548 55877 55878 55945 56235 56282 56286 56321 56608 56616 56623 56624 56626 56946 56951 56952 56995 56998 57127 57292 57614 57662 57771 57961 57972 58321 58330 58338 58648 58649 58673 59031 59401 59407 59415 59794 59795 59842 60229 60255 60579 60591 60592 60618 60889 60891 60892 60908 61298 62020 62030 62068 62425 62432 62569 62694 62780 62802 62863 63171 63220 63537 63884 63887 63900 63903 64089 64272 64658 64677 64819 65083 65399 65504 65555 65891 66283 66287 66321 66698 66703 66724 67521 67670 67919 67922 68301 68303 68304 68305 68306 68308 68309 68310 69487 69504 70315 71048 71076 71077 71453 71457 71458 71839 72234 72235 72363 72672 72988 73047 73049 73471 73877 74310 74344 74761 75051 75145 75150 75207 75566 75570 75577 75721 76020 76033 76059 76418 76814 76816 76837 76866 77700 77717 77744 78120 78283 78586 78594 78626 78732 78996 79011 79423 79847 79848 79859 80042 80282 80704 80744 80747 81184 81186 81633 81635 82091 82092 82151 82563 82573 83027 83028 83029 83480 83483 83484 83487 83495 83497 83901 84358 84365 84524 84807 84811 84814 85245 85246 85297 85738 85740 85744 85753 85796 86225 86286 86403 86406 86723 86724 86728 86730 86731 86742 86796 86797 86812 87221 87282 87737 87774 88213 88723 89242 89244 89246 89249 89317 89838 90317 90318 90875 90882 90885 91069 91396 91399 91401 91402 91965 91966 91994 92031 92266 92549 92636 92771 93003 93235 93786 93805 93929 94365 94378 94940 94942 94944 94947 94986 94991 95488 95489 95490 95491 95551 95552 96090 96094 96098 96103 96385 96404 96550 96680 97273 97276 97292 97864 97865 97886 98154 98460 98461 98462 98464 98466 98474 98478 98637 99050 99053 99598 99599 99600 100229 100298 100414 100866 101470 101477 101481 101525 102078 102087 102534 102691 102699 102700 102701 102951 103284 103354 103947 104001 104083 104578 104580 104581 105269 105271 105273 105346 105347 105901 105904 105905 105913 105923 105981 106042 106154 106595 106598 106602 106604 106617 106735 107383 108067 108070 108071 108073 108098 108146 108772 108780 108781 108782 108784 109460 109461 109465 109485 109533 109534 110157 110158 110167 110216 110697 110795 110800 110803 110804 110814 110823 110881 111156 111506 111588 112214 112220 112224 112228 112231 112940 112943 113019 113614 113617 113619 113626 113641 113678 113679 113854 114393 114787 114978 114979 114986 114989 115012 115052 115212 115652 115663 115669 115670 115671 115672 115725 116369 116371 116372 117067 117068 117094 117821 118415 118417 118422 118447 118491 119158 119161 119171 119943 119944 119950 119955 119958 119959 120031 120574 120662 120667 120668 120684 120686 120688 120704 120747 120751 120757 121413 121418 121425 122206 122212 122214 122227 122228 122923 122926 122947 122959 123362 123733 123805 123806 123807 124422 124423 124427 124446 124466 124519 124520 125154 125167 125260 125534 125880 125910 125965 126215 126629 127319 127321 127323 127325 127326 127327 127424 127949 128038 128040 128051 128064 128645 128739 128741 128746 128777 128848 129542 129543 129544 129547 129932 129960 130313 130403 131099 131120 131189 131190 131659 131834 131836 131838 131845 132598 132678 132679 133342 133344 133413 133430 133431 134868 134871 134882 134895 134965 135183 135616 135618 135620 135787 136376 136377 136477 136668 137101 137102 137107 137122 137198 137720 137924 137928 137935 137947 138205 138674 138676 138677 139285 139444 139448 139451 139467 139485 140214 140216 140227 141022 141023 141029 141124 141637 141841 141934 141935 141936 142691 142694 142707 142793 143272 143502 143505 143509 143515 143592 143797 144292 144297 144315 144368 144369 144370 144451 145118 145119 145130 145134 145960 146840 146841 146847 146952 146953 147764 147785 147792 148633 148635 148637 148641 148645 148736 149534 149538 149561 149648 149649 149650 149945 150443 150623 150922 151369 151371 151373 151379 151380 151419 151485 152233 152266 152334 153167 153173 153175 153277 154008 154010 154016 154025 154036 154107 154873 154909 154963 155740 155748 155948 156423 156622 156625 156626 156627 156635 156655 156677 156772 157323 157501 157504 157519 158329 159218 159221 159224 159248 159249 159344 159345 159561 160117 160118 160119 160122 160123 160124 160134 160981 161323 161987 162084 163571 163572 163573 163609 163619 163682 163683 164053 164457 164461 165331 165344 165435 166184 166186 166188 166193 166301 166302 166303 167133 167136 167150 167163 167249 167323 168021 168027 168029 168031 168033 168454 168887 168888 168893 168898 168900 168904 168908 169345 169829 169830 169832 169833 169839 169947 170754 170755 170756 170758 170760 170762 170764 170779 170793 171738 171739 171742 171745 171770 172769 172893 173716 173717 173719 173720 173744 173769 173841 174654 175581 175583 175587 175589 175590 175611 176516 176545 176634 176635 177438 177442 177464 177984 178224 179410 179527 180366 180499 181409 181521 182444 182446 182564 182586 183431 183432 183434 183436 184362 184366 184367 184382 184383 185328 185337 185455 185460 186351 186362 186381 187378 187379 187383 187385 187387 187392 187529 187530 187531 188432 188434 189472 189475 189482 189509 189597 189598 190553 190555 190558 190561 190563 190567 190575 190705 191395 191658 191659 191662 191664 191665 191697 191811 191913 192725 192729 192741 192758 192762 192854 193764 193769 193778 193815 193934 193935 193936 193937 193938 194620 194918 195306 195875 195879 195890 195897 195919 196860 196862 197011 197926 197930 197931 198058 198059 199039 199040 199926 199927 199956 200028 200048 200440 200976 202095 202130 202241 202242 202513 203229 203247 203288 203370 203371 204321 204327 204328 204333 204335 204350 204353 204476 204878 205437 205441 205453 205573 205585 205755 206501 206503 206506 206520 206630 206889 206981 208621 208744 209704 209717 209846 210519 210767 210769 210885 210886 211848 211994 212675 212679 212816 212966 212971 212972 212973 213104 213105 213572 214107 214117 214261 214262 214263 215337 215341 215342 215381 215488 216537 216539 216541 216582 217687 217689 217694 217850 217851 218936 218968 220106 220112 220642 220686 221265 221271 221272 221274 221285 221416 222438 222479 222490 222586 222809 223612 223613 223614 223616 223617 223768 223778 224839 224898 225019 225433 226140 226141 226145 226147 227407 227414 227430 227449 227557 228490 228491 229715 229731 229732 229743 229777 229902 231093 232152 232154 232289 233364 233383 233389 233390 233405 234398 234576 234737 234738 234747 235836 235978 235979 235980 236891 237140 237631 238436 238590 239682 239697 239725 240946 241000 241120 242289 242291 242305 242309 242512 242859 243660 243661 243665 243681 243698 244995 245011 245048 245200 246301 246306 246354 247655 247665 247803 248979 248984 249161 250375 250376 250570 250691 251883 251890 251896 252070 252071 252072 252073 252075 253215 253382 253384 253431 253541 253678 254760 254761 254762 254936 254937 254938 256265 256266 256451 256452 256925 257711 257712 257878 258322 259114 259118 259119 259122 259166 259277 259646 260542 260591 260722 261175 262006 262009 262201 262202 262203 263516 263517 263519 263726 264105 265091 265101 266656 266659 266663 266677 266868 268203 268204 268206 268207 268209 268212 268213 269832 269833 269835 269836 269855 270068 270122 271378 272993 272996 273230 273548 274629 274631 274635 274825 274826 274827 276352 276353 276918 277708 277715 277716 277718 277723 277758 279299 279607 280839 280840 281083 282496 284041 284043 284057 284102 284911 285587 285590 285592 285593 285792 285793 287183 287340 287341 288635 288636 288861 289388 290204 291757 291758 291788 291995 292512 293417 293418 293419 293422 293636 293638 295133 295138 295373 295374 295375 296832 296837 296842 298412 298415 298467 298480 298620 298621 300022 300028 300031 300040 300068 301274 301746 301976 302018 302507 303424 303445 303459 303460 303619 303620 303621 305125 305128 305130 305390 306885 306890 306891 306894 307079 308177 308587 308590 308595 308811 309318 310266 310269 310270 310271 310499 310500 311083 312039 312044 312255 313803 313808 313824 313852 314041 315644 315651 315881 317421 317669 317670 317671 318912 319189 319192 319205 319236 319440 321009 321013 321015 321018 321045 322726 322729 322996 324052 324536 324545 324772 324773 325539 326260 326264 326265 326272 326506 326507 326508 326509 327074 328244 328245 330149 331404 331795 331796 331820 331857 332061 332062 332070 333764 334012 335591 335594 335595 335598 335858 335859 335860 336582 337557 337566 337618 337809 337810 339508 339510 339513 339514 339518 339774 339775 341519 341520 341523 341531 341593 341807 341808 341809 343543 343549 343550 343566 344156 344457 345547 345865 347307 347524 347525 347532 347597 347795 349385 349386 349390 349455 349666 349686 351425 351433 351434 351696 351896 352216 352228 353509 353514 353519 353788 353789 355574 355589 355864 357630 357638 357916 357917 357922 358602 358647 359736 359737 359738 359744 359817 359852 360032 360037 361885 362198 362745 364128 364436 364437 366379 366386 366467 366684 366685 367372 368613 368731 369744 370841 370848 370917 373064 373066 373169 373385 374276 374715 375369 375373 376278 376417 377742 377769 378371 380153 380230 380449 380451 382492 382577 382805 384905 384908 384911 384927 385245 385252 387752 388113 388279 389780 390100 390838 392099 392434 394485 396640 396904 396910 396911 397252 399416 399485 399507 399739 399740 399741 399742 401884 401887 401888 401968 402217 404389 404391 404394 404736 404737 404738 405708 407326 407327 407335 409507 409508 409519 409873 412068 412151 412386 414490 414531 414584 414595 414866 414867 414868 416980 416982 416984 416986 416989 417067 417301 419572 419631 419653 422125 424382 424772 424776 424800 425127 427364 427410 427416 427683 429829 429831 430183 430184 430185 432493 432744 432746 432754 434798 434802 434803 434804 434825 435108 435110 435111 437281 437298 437625 437626 437627 437641 439709 439751 439757 440070 440071 440072 442157 442483 443410 444615 444618 444622 444656 444930 447008 447069 447317 447987 449050 449393 449394 449708 449824 451764 451976 453967 453968 453969 453985 454270 457348 458577 458584 458585 458586 458587 458588 460728 460729 460730 462724 462727 464672 465331 465511 466607 468293 468517 468518 470455 472248 472249 472251 473880 477294 477296 477492 477495 479104 479105 480596 481718 482017 483228 483389 483391 484700 485824 485951 485952 488133 491190 491196 492106 492107 492108 493683 493734 494736
8AA4K_Z05_81	632 1006 1256 1380 1566 1704 2137 2205 2230 2255 2345 2528 2574 3316 3362 3458 3977 4427 4428 4666 4988 5131 5177 5303 5446 5596 5833 6048 6249 6309 6343 6368 6611 7321 7322 7545 7550 7652 7875 7927 7955 8241 8302 8335 8430 8708 8786 8814 8894 9132 9202 9234 9340 9391 9425 9563 9875 9951 10025 10114 10272 10402 10506 10572 10580 10584 10683 10719 10796 10830 10918 10919 10964 10969 11145 11184 11358 11400 11894 12008 12376 12402 12450 12458 12555 13084 13172 13292 13356 13723 13833 13897 14299 14571 14772 14849 14867 15144 15234 15305 15474 15547 15616 15634 15674 15764 15843 16020 16148 16173 16175 16679 16780 16939 17229 17230 17466 17504 17523 17537 17650 18162 18177 18178 18193 18248 18594 18647 19453 19679 19983 20145 20327 20419 20585 20586 21011 21126 21340 21716 21717 22097 22207 22595 22596 22597 22734 22842 23342 23878 23879 23976 24023 24100 24242 24922 25188 25328 25647 25795 25814 25933 25934 25935 26183 26209 26328 26518 26609 26655 27331 27454 27485 27585 28183 28197 28449 29136 29597 30008 30054 30553 30554 30640 31023 31325 31395 31558 31696 31697 32261 32729 32761 32773 32938 33550 33931 34150 34379 34951 34980 35201 35366 35394 35395 35607 35713 35861 36270 36271 36286 36659 37128 37131 37375 37650 37865 38094 38327 38541 38766 38768 38769 39032 39738 39793 39955 40247 40493 41002 41003 41271 41506 41513 41534 41779 42270 42476 42691 42756 43000 43249 43483 43750 43751 44051 44329 44330 44333 44436 44671 44924 44953 45274 45438 46061 46062 46063 46426 46427 46716 46722 46723 46724 46768 47083 47089 47090 47093 47284 47431 47432 47434 47495 47702 47757 47759 47790 47791 47839 48017 48071 48182 48322 48364 48370 48380 48987 49261 49262 49543 49573 49606 49614 50143 50427 50747 50748 50751 51380 51382 51383 51414 52020 52021 52051 52103 52140 52368 52688 53026 53381 53768 53769 53771 53773 53812 54126 54154 54470 54471 54472 54473 54811 54818 54820 54936 55156 55157 55485 55487 55488 55489 55876 55877 55878 55968 55969 56056 56235 56240 56241 56286 56385 56626 56654 56946 56952 56955 56994 56995 57617 57618 57619 57621 57965 57966 57998 58001 58326 58355 58648 59033 59401 60218 60586 60839 60891 61264 61266 61272 61636 61723 62020 62023 62425 62463 62774 62863 63887 63924 64208 64272 64279 64667 65083 65399 65429 65504 65625 65897 66288 66444 66704 66705 66706 66713 66764 67121 67221 67526 67528 67529 67530 67924 67925 67926 67927 68305 68315 68316 68727 69143 69205 69487 69488 69489 69491 69828 69885 69915 70314 70696 70988 71042 71048 71457 71458 71459 71460 71597 72666 72667 72989 73047 73053 73097 73906 74310 74754 74889 75084 75150 75208 75569 75570 75571 76023 76059 76419 76420 76421 76756 76818 77188 77189 77709 78125 78126 78173 78174 78589 78594 78995 78996 79011 79426 79777 80282 80949 81186 81187 81637 81681 82099 82100 82102 82564 82565 83375 83488 83521 83892 83893 84361 84362 84368 84807 84814 85185 85249 85262 85740 85753 85796 86230 86277 86278 86279 86397 86738 86739 86741 86742 86921 87222 87663 88210 88723 88724 88725 88726 89244 89246 89248 89249 89317 89319 89794 89795 89798 90236 90322 90324 90325 90882 90883 90885 91480 91970 91971 91994 92554 92555 92556 92557 92630 93171 93174 93175 93787 93788 93929 94427 94856 94940 94942 94947 94986 96090 96098 96102 96155 96404 97276 97872 97873 98460 98467 98468 98469 98471 98472 98637 99055 99112 99599 99600 99602 99603 99604 99667 100143 100238 100240 100291 100292 100414 100870 101482 101484 101531 102088 102150 102704 102705 102754 103216 103284 103289 103290 103350 103932 103939 104589 104590 104591 104592 104728 105275 105276 105277 105279 105344 105475 105909 105910 105911 105912 105913 105923 106079 106607 106608 106609 106687 106735 107368 107369 108070 108076 108078 108141 108789 108791 108793 108860 109466 109469 109525 109528 110145 110146 110209 110210 110697 110804 110806 110807 110808 110874 111507 111509 112230 112231 112233 112303 112946 113464 113620 113680 114290 114291 114393 114864 114979 114987 114989 115049 115211 115666 115667 115668 115688 115718 115719 115720 116279 116375 116376 116384 117069 117070 117071 117072 117104 117594 117741 117742 117743 117746 117748 117813 117822 118330 118422 118485 118486 118657 118724 119165 119166 119167 119231 119406 119960 119961 119962 120031 120670 120671 120673 120674 120675 120684 120745 120746 120747 120943 121311 121428 121504 122218 122219 122928 122930 123738 123800 123801 123802 124430 124431 124433 124435 125011 125157 125158 125735 125888 125959 125960 125961 125970 126632 126634 126691 127161 127321 127330 127331 127578 128051 128635 128644 128747 128748 128749 128753 129415 129547 129549 129552 130316 130318 130319 130398 131099 131107 131120 131193 131848 131850 131851 132600 132683 133349 133350 133352 134064 134065 134073 134143 134752 134871 134965 135621 135625 135626 135627 135654 135710 135712 136263 136383 136384 136472 137101 137108 137116 137394 137936 137937 137938 137955 138677 138679 138680 138681 138682 138683 138764 139349 139485 140217 140218 140220 140221 140312 141022 141030 141031 141033 141323 141848 141928 142478 142695 142697 142707 143505 143507 143508 143509 143639 144294 144295 144296 144297 144366 144468 145123 145203 145930 145931 145932 146631 146849 146851 146852 146945 146946 147775 147776 147851 147859 148498 148499 148646 148647 148648 148649 148730 149534 149547 149548 149550 149552 149645 149874 150447 150536 151230 151231 151373 151384 151386 151387 151388 151480 151680 152047 152103 152237 152239 152329 153177 153274 154204 154307 154754 154878 154958 155750 155751 155752 155753 155754 155845 155846 156625 156636 156639 156640 156641 156642 156772 157507 157519 157600 157794 158336 158337 158433 159095 159227 159228 159229 159230 159234 159249 159351 160125 160430 160989 161076 161081 161906 161911 161992 162084 162740 162816 162887 163459 163460 163461 163571 163580 163581 163582 163583 163584 164344 164463 164464 164547 164548 164697 165226 165227 165330 165334 165336 165430 165781 166198 166200 167139 167140 167142 167231 167233 167439 168034 168035 168036 168037 168893 168911 168912 168913 168914 169024 169194 169734 169829 169840 169844 169848 169850 169943 169956 170528 170637 170760 170764 170766 170767 170768 170769 170899 171629 171752 171753 171754 171755 171756 171758 171857 172112 172779 172782 172783 172787 172890 173716 173720 173728 173730 173744 173833 174666 174773 175459 175460 175592 175593 175595 175596 175597 175704 175718 176524 176526 176628 176845 177326 177442 177452 177558 177559 177561 177562 178449 178552 178595 179292 179293 179414 179415 179522 180244 180375 180492 180493 180742 181282 181413 181511 181512 181519 181597 182310 182451 182453 182797 183217 183431 183432 183437 183438 183439 183455 183533 183539 183765 184152 184242 184373 184374 184481 185341 185342 185369 185383 185443 185455 186205 186206 186355 186470 187544 187796 188438 188439 188440 188441 188557 189342 189483 189587 189590 189591 189850 190418 190558 190564 190567 190568 190571 190572 190575 190698 191431 191662 191668 191669 191670 191671 191802 191912 191913 192725 192729 192732 192733 192735 192846 192889 193116 193610 193769 193781 193782 193925 193926 194757 194890 194990 195892 195894 195897 196002 196226 196697 196747 196998 196999 197926 197935 198047 198048 198049 198309 199032 199033 199034 199046 199142 199789 199923 199931 199933 200859 200976 200986 200987 201105 202080 202095 202105 202234 202248 202501 203040 203080 203231 203232 203234 203236 203366 203367 203714 204208 204328 204335 204336 204339 204340 204341 204343 204467 204468 204469 204487 204685 205278 205441 205446 205480 205572 205745 206520 206634 207670 207671 208487 208488 208489 208625 208626 208629 209497 209707 209708 209709 209710 209713 209831 209852 210775 210776 210789 210886 211717 211853 212679 212980 212983 212984 212985 213966 214118 214253 214254 214256 214569 215349 215350 215351 216543 216544 216547 216572 216678 216679 217442 217698 217699 217700 217889 218779 218940 218943 218945 219072 219147 220116 220117 220118 220119 221132 221407 221408 221418 222446 222579 222595 222885 223344 223612 223621 223622 223625 223626 223627 223664 223766 223767 224666 224667 224849 224850 224851 224852 224854 225010 225011 225012 225023 225433 225987 226145 226154 226279 227254 227255 227418 227419 227420 227548 228490 228495 228496 228497 228639 228643 229443 229734 229735 229743 229894 230229 230815 230954 231381 232164 232165 232168 232288 232289 233078 233220 233221 233514 234590 234635 234733 234734 234738 234747 235827 235828 235829 235970 235971 235980 236891 237153 237286 237287 238147 238280 238281 238486 238583 239532 239873 240786 240946 240956 240995 241113 241114 241975 242121 242122 242295 242296 242298 242320 242490 242491 242495 243505 243665 243672 244822 244823 245002 245003 245011 245167 245168 245176 245187 246022 246120 246308 246310 246311 247488 247489 247490 247491 247657 247674 247821 247834 248114 248821 248984 248995 248996 248997 249155 250207 250208 250209 250375 250385 250387 250388 250563 251679 251883 251899 251901 253205 253206 253207 253393 253396 253397 253537 253902 254554 254761 254768 254770 254771 254772 254773 254776 254926 254927 254938 254942 256079 256265 256266 256275 256441 256442 257711 257717 257720 257873 259127 259130 259272 259616 260359 260360 260361 260548 260549 260710 260815 261826 262013 262187 262188 262189 262190 263165 263328 263329 263532 263533 263542 263605 263714 263715 263726 264105 265049 265100 265101 265102 265103 265275 266465 266656 266667 266668 267005 268034 268035 268206 268216 268220 268221 268222 268432 268483 269491 269651 269652 269833 269846 269855 270019 270042 271191 271391 271392 271393 271482 272819 272820 273002 273003 273004 273216 273217 273218 273219 273220 273548 274640 274815 274817 274818 274819 274820 276158 276159 276175 277536 277708 277720 277721 277722 277723 278456 279291 279480 279504 280840 280850 281074 281075 281076 282052 282240 282496 282687 283864 283865 284045 284231 285253 285638 285791 285800 287332 287333 287334 287914 288232 288458 288459 288644 288645 288851 288853 288888 289388 289961 290158 290350 290923 291757 291758 291770 291788 291983 291986 293000 293213 293426 293625 293634 293638 294680 294940 295133 295361 295362 295363 295364 295373 295377 296656 296837 296843 296845 297023 297024 297580 298181 298227 298228 298229 298230 298412 298415 298426 298427 298428 298467 298614 298633 299016 299044 299644 300022 300040 300071 300216 300804 301537 301538 301539 301540 301541 301751 301969 302298 303435 303474 304711 304845 304937 305191 306486 306687 306688 306885 306897 306898 306906 307077 307092 307215 307551 308177 308375 308385 308587 308590 308601 308602 308641 310055 310056 310269 310279 310280 310526 311827 312046 312250 312368 312398 312447 313808 313852 313861 315114 315429 315430 315644 315659 315698 315881 317035 317229 317230 317424 317425 317670 318071 318965 319192 319205 319426 319457 320074 320080 320632 320825 321013 321021 321022 321023 321035 321078 321266 322540 322541 322542 322726 322729 322734 322735 322773 322975 324336 324337 324545 324546 324547 324766 324767 324775 325481 326260 326265 326268 326270 326498 326512 326646 327798 327988 328233 328234 328235 328372 328720 329685 329686 330142 330299 330613 330630 331592 331593 331808 331809 331810 331874 332051 332053 332070 332251 332763 333308 333764 333776 334001 334002 334812 335388 335389 335390 335591 335594 335595 335602 335606 336331 336551 337113 337114 337127 337570 337575 337797 337817 338275 338347 339519 339520 339521 339522 341054 341298 341520 341523 341529 341530 341532 341799 341815 342278 343331 343332 343549 343554 343555 343556 343557 343616 343832 343833 343861 344297 344346 344626 345320 345321 345322 345547 345555 345622 347308 347535 347536 347537 347539 347540 347554 347597 347784 347785 349188 349189 349385 349390 349397 349442 350158 350206 351152 351433 351434 351435 351442 351443 351444 351683 351947 352216 352943 353288 353519 353520 353781 353787 353796 355028 355357 355574 355582 355589 355869 355927 356028 356418 357072 357643 357644 357665 357693 357712 357734 357910 358430 358655 360018 360019 360020 360021 360022 360031 361356 361893 361894 361927 362189 362190 363592 363593 364128 364137 364138 364422 364423 364424 364425 365021 365202 365210 366131 366132 366379 366389 366390 366485 366675 366694 366724 367372 367583 368389 368390 368391 368412 368613 368624 368887 368901 369008 369048 369706 370325 370610 370841 370848 370851 370852 371123 371125 371126 371320 372569 372830 373066 373077 373372 373373 373385 373413 374276 375111 375380 375381 375382 375682 375829 375837 376267 377168 377483 377484 377485 377486 377742 377754 377769 378040 378074 378089 379550 379551 379869 379870 379871 380153 380164 380230 380441 380442 380455 380476 380485 381961 382249 382250 382393 382572 382793 382815 384440 384540 384633 384634 384912 384913 384914 384915 384927 385235 385252 385499 387148 387423 387479 387699 387752 387885 387959 388279 389168 389189 389190 389499 389500 389501 389502 389758 389852 390083 390101 390196 391560 391838 391839 391840 391841 392106 392107 392108 392109 392426 392439 392555 394233 394234 394485 394497 394814 396349 396352 396641 396642 396643 396644 396904 396910 396911 396917 397237 397250 397282 397315 397818 397877 399153 399154 399416 399504 399507 399530 401601 401602 401603 401604 401884 401896 401897 401993 402248 402884 403266 404136 404376 404391 404394 404400 404401 404723 404736 405645 406398 406710 406998 406999 407317 407326 407982 409519 409526 409527 409861 411440 411535 411763 412054 412358 412386 414161 414265 414266 414490 414497 414541 414584 414851 414852 414868 414869 414896 415691 416730 416731 416980 416984 416986 416989 417088 417292 417974 418001 418020 418229 419284 419285 419572 419574 419576 419888 420743 421856 422129 422469 422470 422471 422480 423132 424401 424466 424727 424772 424784 424785 425135 425264 426782 427088 427089 427363 427364 427391 427439 427671 427672 428307 428483 428510 429248 429559 429829 429841 429942 430177 430184 430213 431831 432145 432466 432493 432735 432749 432769 433297 433611 434536 435100 435101 435108 436684 437009 437010 437011 437284 437285 437287 437298 437384 437611 437613 437620 437632 437675 439486 439487 439751 439763 439764 440060 440080 441871 442157 442168 442470 442471 442499 442708 443109 443511 444352 444615 444618 444622 444921 444922 444930 447001 447085 447100 447309 449122 449394 449400 449437 449442 449461 449697 449698 449713 449900 451187 451465 451466 451718 451719 451968 451970 453713 453714 453967 453969 453972 454258 454259 454260 454262 454263 454271 454297 455257 455985 455986 456202 456203 456270 456461 456463 456528 458384 458577 458588 458938 460257 460482 460523 460733 462475 462557 462727 462734 464119 464424 464666 465166 465374 466397 466604 467057 468065 468066 468293 468295 468509 468510 468517 468518 468522 468563 470006 470233 470450 470451 470458 471846 472043 472069 472237 472246 472253 472278 473869 473872 474093 474098 474664 475166 475477 475648 475723 477294 477296 477354 477483 478131 478928 478961 479119 480074 480439 480440 480441 480470 480593 480596 480597 481896 482023 482382 483381 483389 483391 483952 485824 485846 485948 485949 485956 486214 486974 487000 487101 488024 488133 488155 488257 488622 489136 489236 489238 489245 490229 491186 491193 494481
8AA4K_Z05_82	22003 36773 37600 38277 39170 39498 41736 41965 46653 50965 52622 52733 59101 63062 68809 69829 76494 77256 77791 85239 86833 90410 90799 91255 91376 93065 98324 100217 100356 101385 101956 103719 103755 106499 107196 112043 115558 117424 120966 121597 121599 125079 125080 126042 127856 129416 129707 131841 132499 133007 133944 135018 137813 138074 138533 142672 144991 147619 148234 148500 149738 150322 151232 152411 153033 153151 153891 155053 158517 160880 160881 161202 162330 164326 166168 169211 173960 176712 177703 178410 178706 178709 179294 179587 179588 180245 181146 181615 182153 183014 183609 184577 188303 188657 190789 191527 192589 192590 194758 196854 197448 197894 198611 199369 199370 199437 199910 200789 201030 202711 203081 205955 206947 207603 208490 208491 208610 210641 211815 213967 215316 215319 218283 218676 218780 218781 219605 220401 221518 222208 222276 222947 223095 223457 224112 224914 225129 225920 225988 227256 227257 228000 228936 229538 229579 230311 230816 231200 231817 232016 232404 232527 232557 233014 233197 233222 233223 233616 233679 236959 237675 238411 238717 238720 239321 239530 239533 239534 239641 240049 240062 240307 241233 242123 242697 243061 243407 243642 244399 245015 246936 247617 247997 248816 248822 248823 250210 250703 251680 252204 252247 252403 252678 253208 254497 254589 254590 255112 256080 256232 256239 256591 256595 257677 258430 258957 258958 260129 260362 261044 261559 261991 262096 262335 263500 264160 264436 264718 264791 264871 265057 266206 266922 267285 267884 268240 268323 269653 270168 270483 270701 270706 270733 271355 271356 272200 272821 272994 273082 274151 274357 274423 274610 274685 274704 275007 276120 276228 276592 278471 278827 279086 279087 279088 279089 279090 279247 279613 279657 280647 280819 281224 282241 282242 282817 283866 284014 285639 285949 286144 286364 286365 286387 286949 286950 287206 287208 287555 287959 288303 288460 288657 289034 289088 289222 289356 289485 289515 289649 289962 290227 290228 290546 290604 291062 291295 291393 291473 291542 291543 291544 291545 292139 292486 292602 293214 293215 293453 293497 293995 294130 294300 294768 294941 294942 294943 295093 295222 295540 295585 296083 296657 296658 296659 296660 296821 297266 297273 297291 297988 298123 298231 298889 299793 299993 300101 300363 300478 300904 301229 301542 301543 301728 301762 301844 302975 303257 304249 304586 304814 304938 305100 305547 305888 306129 306538 306599 306682 306689 306690 306857 307346 307597 307714 307987 308078 308386 308387 308956 308958 309170 310005 310057 310058 310059 310746 310784 310927 311659 311770 311828 311829 311830 311831 312000 312041 312430 312505 314199 314214 314815 315431 315432 315614 316036 316450 317028 317030 317380 317492 318245 318809 318966 318967 319140 319153 319209 319598 319608 319724 320686 320826 321453 322005 322185 322332 322468 322543 322695 322814 323141 323142 323540 323609 324035 324338 324548 325408 326071 326072 326669 327744 327799 327800 327949 328906 329687 329688 329689 329690 329691 329871 329876 330001 330009 330446 330585 330767 330917 331499 331594 331595 331850 332509 333405 333476 333558 333559 333560 333737 333739 334178 334273 335068 335327 335391 335392 335630 336016 336453 336629 337192 337352 337353 337354 337355 337356 337357 337358 337534 337636 338120 338261 338262 338400 338950 338957 339301 339302 339476 339486 339612 339946 341170 341534 341596 342033 342088 342588 343333 343334 343335 343336 343337 343338 343339 343652 344005 344010 344134 344254 344458 344564 344665 344996 345144 345323 345324 345325 345564 345626 345655 345911 346030 346155 346657 347309 347310 347311 347312 347313 347314 347315 347321 348319 348481 349190 349373 349415 349478 349946 350143 350440 351044 351215 351216 351217 351218 351403 351526 351875 352333 353237 353289 353290 353291 353292 353463 354073 354133 354439 354563 354683 355283 355358 355359 355360 355545 355551 355558 355602 356574 357391 357392 357393 357394 357395 357650 357652 357669 357675 357690 357759 358105 358109 358849 359329 359487 359521 359524 359525 359526 359714 359787 359852 360253 360310 360314 360567 360690 360930 361523 361640 361641 361642 361643 361644 361645 361836 361907 361998 362247 362816 363153 363456 363867 363868 363869 363870 364093 364107 364151 364699 364745 365249 365286 365958 365961 366032 366133 366134 366135 366136 366137 366138 366139 366140 366431 366504 366508 366875 366879 367041 367377 367478 367500 367559 367944 368225 368392 368393 368598 369170 369238 369342 369416 369604 369795 369952 370415 370608 370611 370612 370613 370614 370800 370865 371489 372744 372831 372832 372833 372834 373014 373023 373026 373206 373757 374038 374127 374393 375112 375113 375114 375115 375338 375350 375889 377234 377360 377487 377488 377489 377490 377491 377492 377723 377744 377752 377780 377862 377872 378272 378422 378604 378918 379029 379415 379417 379872 379873 379874 379875 379876 379877 380132 380733 380736 380906 381101 381437 382054 382146 382196 382251 382252 382253 382254 382255 382444 382465 382599 383226 383863 384635 384636 384637 384638 384639 384867 384884 384966 384968 385025 385520 385620 385797 386139 386142 387048 387149 387150 387151 387152 387153 387154 387155 387156 387157 387374 387385 387390 387429 387985 388012 388231 388345 388403 388762 389044 389503 389504 389505 389506 389507 389508 389749 389751 389864 390294 390642 391583 391666 391738 391842 391843 392130 392144 392159 392192 392234 392642 392644 392694 393122 393126 393150 393294 394122 394235 394236 394237 394238 394239 394516 394538 394596 395088 395110 395148 395182 395187 395193 395218 395308 395557 395907 396402 396530 396622 396645 396646 396647 396648 396865 396961 397030 397683 398086 398813 399019 399081 399155 399156 399157 399158 399159 399160 399379 399391 399447 399475 399540 399546 399557 399965 399969 400037 400099 400118 400133 400312 400830 400831 401605 401606 401607 401608 401853 401901 402000 402259 402452 402576 402609 402636 404033 404034 404035 404137 404138 404139 404140 404344 404351 404433 404454 404945 405034 405049 405260 405719 406471 406610 406626 406711 406712 406713 406714 406715 406716 406717 406935 406955 406960 407020 407534 407788 408225 408743 409103 409206 409230 409231 409232 409233 409234 409470 409547 409610 410095 410313 410342 410787 411322 411323 411764 411765 411766 411767 411768 411769 411770 411771 411997 412016 412146 412202 412207 412644 412648 412892 412939 413290 413814 414267 414268 414269 414270 414496 414498 414499 414505 414585 414663 415148 415188 415218 415220 415733 415747 415876 416304 416420 416516 416732 416733 416734 416735 416736 416737 416738 417122 417552 417553 417617 417648 417717 417719 417902 417909 417913 418291 418811 418817 419167 419286 419287 419288 419289 419517 419520 419523 419529 419596 419623 419634 419676 420144 420259 420387 420487 420661 421512 421857 421858 421859 421860 421861 421862 421863 421864 421865 421866 422084 422090 422156 422215 422223 422262 422680 422736 422766 422864 422975 423301 423595 423688 423691 424007 424326 424467 424468 424469 424470 424471 424472 424727 424735 424817 424894 425342 425343 425344 425376 425399 425934 426103 426327 426858 426990 427090 427091 427092 427093 427295 427296 427329 427432 427477 427838 427878 427972 428706 428773 429006 429112 429450 429560 429561 429562 429563 429564 429565 429767 430419 430521 430585 430588 430723 430725 430769 430778 431038 431712 431903 432036 432146 432147 432148 432383 432386 432467 432513 432544 432930 433137 433283 433489 433499 433840 434131 434537 434538 434539 434540 434758 434767 434771 434905 434911 435315 435324 435576 435677 435695 436121 437012 437013 437014 437015 437016 437301 437399 437412 438027 438034 438064 438217 438409 439065 439290 439488 439489 439490 439491 439492 439493 439708 439709 439733 439783 440375 440456 441151 441441 441749 441872 441873 441874 441875 441876 441877 441878 442114 442120 442162 442301 442876 442963 443057 444117 444353 444354 444355 444356 444357 444358 444590 445137 445144 445147 445323 445333 445506 445806 445950 445953 446648 446740 446741 446742 446743 446744 446745 446746 446969 446975 447028 447530 447534 447543 447581 448239 448442 448721 448723 449007 449123 449124 449125 449343 449503 450084 450579 451467 451468 452151 452223 452511 452529 453641 453715 453716 453717 453718 454047 454644 454694 454722 455162 455271 455589 455867 455987 455988 455989 455990 455991 455992 456151 456160 456170 456232 456234 456707 456735 456743 456787 457063 457132 457319 457471 457916 458100 458101 458102 458103 458104 458105 458314 458423 458759 458835 458920 459402 460044 460164 460207 460219 460258 460259 460260 460261 460457 461101 461183 461191 461420 461893 462009 462141 462266 462267 462268 462269 462270 462271 462272 462449 462860 462912 462943 463005 463251 463591 464088 464177 464178 464179 464180 464181 464372 464387 464392 464401 464435 464951 464958 464973 465604 465829 465926 465977 466166 466167 466168 466169 466170 466361 466375 466789 466911 466914 467138 467193 467430 467879 467969 468067 468068 468069 468070 468071 468072 468647 468682 468781 468867 469251 469927 470007 470008 470009 470010 470011 470195 470718 470735 471021 471847 471848 471849 471850 471851 472005 472007 472017 472018 472107 473001 473608 473680 473681 473682 473683 473903 473951 474223 474233 474433 475427 475478 475479 475480 476105 476246 476946 477008 477015 477016 477040 477063 477107 477108 477109 477110 477654 477879 477892 478748 478749 479326 479742 480257 480258 480259 480260 480261 480262 480590 480993 480997 481186 481529 481537 481634 481660 481721 481722 481723 482235 482297 482896 483001 483051 483052 483292 483575 483754 483807 484229 484329 484393 484394 484395 484552 484887 485197 485636 485672 485673 485813 485817 486025 486058 486159 486848 486849 486850 486851 486852 486971 487177 487857 487974 488155 488875 488997 489023 489119 489296 489956 489963 490011 490012 490013 490958 491275 491899 491900 491901 491902 491903 492174 493685 493792 494289
8AA4K_Z05_83	209 333 408 526 701 875 923 1382 1587 1762 1864 2060 2177 2230 2327 2345 2573 2585 2938 3082 3271 3344 3663 3820 3976 3996 4402 4897 4988 5376 5873 5893 5972 5973 6178 6309 6343 6367 6371 6639 6694 6965 7060 7290 7394 7586 7652 7773 7794 7943 8112 8335 8672 8751 8929 9049 9202 9232 9306 9424 9563 9606 9947 9990 10107 10271 10372 10504 10506 10572 10604 10625 10674 10917 11033 11196 11278 11311 11382 11820 11852 11894 12007 12014 12280 12402 13165 13167 13292 13373 13832 14024 14072 14187 14311 14569 14570 14867 15144 15148 15159 15383 15468 15474 15690 15763 15849 15923 15924 15926 15927 15942 16020 16147 16148 16173 16463 16691 16893 17494 17504 17629 17630 17650 17808 17948 18162 18174 18323 18647 18725 19323 19678 19957 20048 20143 20324 21011 21025 21126 21237 21336 21451 21567 21576 21862 22096 22205 22331 22734 23067 23215 23342 23878 23976 24100 24242 24378 24521 24522 24637 24916 25344 25490 25645 25646 25932 26070 26075 26208 26209 26472 26908 27033 27330 27485 27585 27718 28182 28184 28327 28733 28995 29876 30006 30008 30135 30388 30390 30546 30640 30712 30842 30995 30996 31023 31171 31325 31395 31558 32068 32241 32937 33127 33563 33931 33932 33933 34150 34585 34980 35085 35189 35246 35265 35365 35366 35396 35609 35847 36063 36267 36659 36892 37128 37375 37404 37637 37638 38089 38094 38325 38538 38542 38683 38762 38764 39247 39265 39740 39955 40177 40233 40488 40513 41506 41999 42002 42476 42726 42729 43256 43424 43483 43750 43751 43752 43753 43757 44329 44330 44332 44362 44647 44677 44735 44902 45154 45156 45175 45274 45435 45720 45738 46105 46397 46398 46715 46718 46732 46745 47083 47084 47089 47284 47428 47749 47754 47795 47796 48100 48361 48363 48365 48380 48630 48673 48700 48701 48704 49257 49258 49264 49539 49541 50140 50211 50427 50744 50747 50755 51061 51380 51381 51394 51691 52458 52653 52795 53016 53022 53033 53191 53370 53372 53374 53766 53767 53798 53815 54062 54118 54119 54131 54466 54467 54473 54482 54811 54814 55153 55166 55187 55496 55536 55548 55877 55878 55945 56235 56282 56286 56321 56608 56616 56623 56624 56626 56946 56951 56952 56998 57127 57292 57771 57961 57972 58321 58330 58338 58648 58649 58673 59031 59350 59401 59407 59415 59727 59794 59795 60255 60579 60592 60891 60892 60908 62020 62030 62425 62432 62569 62694 62716 62802 62863 63171 63220 63435 63884 63887 63900 63903 64089 64272 64677 64819 65083 65399 65504 65555 65891 66287 66321 66698 66703 66724 67521 67919 67922 68301 68303 68304 68305 68306 68307 68308 68309 68310 68399 69487 70315 71048 71076 71453 71457 71458 71839 72234 72235 72672 73047 73049 73471 73877 74310 74344 74761 75051 75145 75150 75207 75566 75570 75577 75721 75805 76020 76059 76418 76814 76816 76837 77717 78120 78283 78586 78594 78626 78732 78996 79011 79423 79847 79848 79859 80042 80282 80704 80744 80747 81184 81186 81633 82013 82091 82092 82563 82573 83027 83028 83029 83480 83483 83484 83487 83495 83497 83901 84358 84365 84524 84811 84814 85245 85246 85297 85738 85740 85744 85753 85796 86225 86403 86406 86723 86724 86728 86730 86731 86742 86812 87221 87282 87737 88213 88723 89244 89246 89249 89317 90317 90318 90875 90882 90885 91069 91276 91396 91399 91401 91402 91965 91966 91987 91994 92266 92549 92636 92771 93786 93805 93929 94365 94378 94940 94942 94944 94947 95488 95490 95491 96090 96094 96098 96404 96550 96680 96928 97273 97276 97292 97864 97865 97886 98154 98330 98460 98461 98462 98464 98466 98474 98478 98637 99050 99053 99598 99599 99600 100229 100414 100866 101470 101477 101481 102078 102087 102534 102691 102699 102700 102701 102951 103284 103354 103947 104001 104083 104578 104580 104581 105269 105271 105273 105346 105347 105904 105905 105913 105923 106042 106154 106595 106598 106602 106604 106617 106735 107383 108067 108070 108071 108073 108098 108772 108780 108781 108782 108784 109460 109461 109465 109533 109534 110157 110158 110167 110216 110697 110795 110800 110803 110804 110823 111156 111506 111588 112214 112220 112224 112228 112231 112828 112940 112943 113019 113614 113617 113619 113626 113641 113678 113854 114393 114787 114865 114978 114979 114986 114989 115012 115052 115212 115652 115663 115670 115671 116369 116371 116372 117067 117068 117094 117821 118415 118417 118422 118447 118491 119158 119161 119171 119943 119950 119955 119958 119959 120031 120574 120662 120667 120668 120684 120686 120688 120704 120751 121413 121418 121425 122206 122212 122214 122227 122228 122923 122926 122947 122959 123362 123733 123806 123807 124422 124423 124427 124446 124466 124519 124520 125154 125167 125250 125260 125534 125880 125965 126215 126511 126629 127319 127321 127323 127325 127326 127327 127424 127949 128038 128040 128051 128064 128645 128739 128741 128746 128777 129542 129543 129544 129547 129932 129960 130313 130403 131099 131120 131189 131659 131733 131834 131836 131838 131845 132598 133342 133344 133413 133430 133431 133945 134868 134871 134882 134895 134965 135183 135616 135618 135620 135787 136376 136377 136477 137101 137102 137107 137122 137198 137720 137812 137924 137928 137935 137947 138205 138674 138676 138677 139285 139444 139448 139451 139467 139485 140214 140227 141022 141023 141029 141124 141637 141841 141934 142691 142694 142707 142793 143272 143502 143505 143515 143592 143797 144292 144297 144315 144368 144370 144451 144974 145118 145119 145130 145134 145960 146840 146841 146847 146952 146953 147764 147785 148501 148633 148635 148637 148641 148645 148736 149534 149538 149561 149649 149650 149945 150443 150623 150922 151369 151371 151373 151379 151380 151419 152104 152233 152266 153173 153175 153277 154008 154010 154016 154025 154036 154107 154873 154909 154963 154965 155740 155948 156423 156622 156625 156626 156627 156635 156655 156677 156772 157323 157501 157504 157519 158329 158437 159218 159221 159224 159248 159249 159344 159345 159561 160117 160118 160119 160122 160123 160124 160134 160981 161323 161987 162084 162823 163571 163572 163573 163609 163619 163682 164053 164457 164461 165157 165331 165344 165435 166186 166188 166193 166302 166303 167133 167136 167150 167249 167323 168021 168027 168029 168031 168033 168454 168748 168887 168888 168893 168898 168900 168904 168908 169345 169829 169830 169832 169833 169839 169947 170754 170755 170756 170758 170760 170762 170764 170779 170793 171738 171739 171742 171745 171770 171862 172769 172893 173716 173717 173719 173720 173744 173769 174654 175457 175581 175583 175587 175589 175590 175611 176516 176545 176634 177246 177438 177442 177464 177984 178224 179410 179527 180366 180499 181409 182444 182446 182564 182586 183431 183432 183434 183436 184362 184366 184367 184382 184383 185328 185337 185455 185460 186351 186381 187378 187379 187383 187385 187387 187392 187529 187530 187531 188432 188434 189472 189475 189482 189509 190553 190555 190558 190561 190563 190567 190575 190705 191395 191658 191659 191662 191664 191665 191811 191826 192725 192729 192741 192758 192762 192854 193769 193778 193815 193934 193935 193936 193937 193938 194918 195742 195743 195875 195879 195890 195897 195919 196748 196860 196862 197011 197926 197930 197931 198058 198059 199039 199040 199926 199927 199956 200028 200048 200440 200976 202095 202130 202241 202242 202513 203229 203247 203288 203370 203371 204321 204327 204328 204333 204335 204350 204353 204476 204878 205279 205437 205441 205453 205573 205576 205585 205755 206503 206506 206520 206630 206889 206981 208621 209704 209846 210519 210767 210769 210886 211994 212675 212679 212816 212966 212971 212972 212973 213104 213572 214107 214117 214261 214262 215337 215341 215342 215381 215488 216013 216393 216537 216539 216541 216582 217687 217689 217694 217850 217851 218936 218968 219975 220106 220112 220642 220686 221271 221272 221274 221285 221416 222438 222479 222490 222586 222809 223612 223613 223614 223617 223778 224839 224898 225019 225433 226140 226141 226145 226147 227407 227414 227557 228490 228491 229715 229731 229732 229743 229777 229902 231093 232017 232152 232154 232289 233364 233383 233389 233390 233405 234398 234576 234738 235836 235978 235979 235980 236891 237140 237631 238282 238436 238590 239682 239697 239725 239853 240946 241000 241120 242289 242291 242305 242309 242512 242859 243660 243661 243665 243681 243698 244995 245011 245048 245200 246301 246306 246354 247655 247665 247803 248979 248984 249161 250375 250376 250691 251058 251883 251890 251896 252070 252071 252072 252073 252075 253382 253384 253678 254760 254761 254762 254936 254937 254938 255873 256265 256266 256451 256452 256925 257712 258322 258746 259079 259114 259118 259119 259122 259166 259277 259646 260208 260542 260591 260722 261175 262006 262009 262201 263516 263517 263519 263726 264105 265091 266656 266659 266663 266677 266868 268203 268204 268206 268207 268212 268213 269833 269835 269836 269855 270068 270122 270967 271378 272993 272996 273230 273548 274629 274631 274635 274825 274826 274827 275947 276352 276353 276918 277708 277715 277716 277718 277723 279299 280839 280840 281083 282243 282496 284041 284043 284057 284911 285587 285590 285592 285593 285792 286011 287183 287340 287341 288635 288636 288861 289388 289963 290204 291757 291758 291788 291995 292512 293417 293418 293419 293422 293638 295133 295138 295373 295374 295375 296832 296837 296842 297044 298412 298415 298467 298480 298620 298621 299837 300022 300028 300031 300040 300068 300223 300229 301746 301976 302018 303256 303424 303445 303459 303460 303619 303620 305125 305128 305130 306885 306890 306891 306894 307079 308177 308188 308587 308590 308595 308811 310266 310269 310270 310271 310499 310500 312039 312044 312255 313803 313808 313824 313852 314041 315644 315651 315881 317421 317669 317670 317671 319192 319205 319236 319440 320827 321009 321013 321015 321018 321045 322726 322729 322996 324052 324536 324545 324772 326073 326260 326264 326265 326508 326509 327074 327581 327801 328244 329692 330446 331795 331796 331820 331857 332061 332062 332070 333764 334012 334648 334859 335591 335594 335595 335598 335859 335860 336582 337298 337557 337566 337809 337810 337984 338100 339508 339510 339513 339514 339518 339774 339775 341519 341520 341523 341531 341593 341807 343543 343549 343550 343566 344156 344457 345547 345865 347524 347525 347532 347597 347795 348070 349385 349386 349390 349666 349686 351146 351425 351433 351434 351896 352216 352228 353509 353514 353519 353788 353789 354214 355574 355589 355864 355871 356589 357146 357396 357630 357638 357916 357922 358602 358647 359270 359728 359736 359737 359738 359744 360032 360037 360038 360224 361646 361885 362202 362745 363871 364128 364436 364437 366141 366379 366386 366467 366684 366685 367372 368613 369744 370615 370841 370848 370917 373064 373066 373169 373385 374276 374715 375116 375117 375369 375373 376278 377742 377769 379551 379878 380153 380230 380449 380451 382441 382492 382577 382805 382807 384905 384908 384911 384927 385245 385252 387158 387752 388279 388286 388609 389780 389806 390082 390100 390838 392099 392434 394485 396077 396649 396904 396910 396911 397252 397293 399161 399416 399507 399739 399740 401884 401887 401888 401968 402217 402884 404389 404391 404394 404736 404737 404738 405708 407326 407335 409507 409508 409519 409873 411772 412068 412151 412386 414490 414531 414584 414595 414866 414867 414868 415975 416980 416982 416984 416986 416989 417027 417035 417067 417100 417301 418155 419572 419600 419631 419653 421532 422125 424378 424382 424473 424772 424776 424800 425127 426352 427410 427416 427683 429829 429831 430183 430184 430185 432149 432493 432744 432746 432754 434452 434798 434802 434803 434804 434825 435108 437281 437298 437626 437627 437641 439494 439709 439751 439757 440070 440071 440072 442157 443410 444359 444615 444618 444622 444930 445155 447008 447069 447987 448178 448831 449393 449394 449708 449824 451065 451469 451470 451976 451981 453719 453967 453968 453969 453985 454270 455257 457348 458577 458584 458585 458586 458587 458588 459112 459607 460728 460730 462724 462727 465331 465511 466607 468293 468517 468518 470455 470464 472237 472248 472249 472251 472278 473880 477294 477296 477492 477495 478694 478750 479104 479775 480479 480596 481718 483389 483391 484700 485817 485824 485951 485952 488133 491109 491190 492106 493683 493734 494736
8AA4K_Z05_84	1382 2060 2177 2230 3561 3996 4897 4988 6178 6309 6343 7586 7652 7773 8335 8672 8751 9202 9232 9306 9424 10222 10625 10917 12007 12014 13165 13167 13292 14569 15144 15147 15927 16020 17504 17650 17948 18647 18725 19323 19957 20133 21126 22205 22331 22864 23215 23976 24100 24242 24637 25063 25162 25618 25619 26208 27585 28182 28209 28310 29288 29600 30008 30028 30640 30996 31395 31558 33356 33563 33933 34315 35246 35265 35365 36659 36892 38094 38538 38720 38807 38972 40955 41999 42002 43424 43483 43752 43757 44330 44332 44362 44647 44677 45274 46105 46398 46715 47089 47284 47385 47754 49204 49539 49541 50211 50427 51380 51381 52795 53033 53191 53374 54118 54490 54811 54814 55166 55199 55548 55590 55877 55945 56286 56321 56626 56946 56952 57127 57972 58278 58648 58852 58853 59401 59795 60891 61204 61579 61583 62070 63220 63822 63887 63900 64336 65504 66698 67521 67922 68094 68303 68308 69079 69431 69487 71048 71457 72235 73047 73049 73877 74310 74470 74678 75051 75566 75577 75721 76020 76418 76814 76816 78594 78627 78732 79011 79470 79778 79848 80282 81186 82092 82563 82652 83027 83480 83484 83495 83497 84358 84524 84937 85654 85738 85796 86406 86731 86812 87651 87737 88224 88823 89244 89246 89317 89721 90318 91276 91401 91966 91994 92471 92549 92771 93066 94373 94940 94944 96094 96098 96404 96550 97276 97864 98154 98460 99050 99598 100229 100866 101481 102699 103284 106735 108070 108098 108781 109465 110157 110804 111156 112220 112228 112231 113520 113617 113626 113854 114192 114393 114787 114979 114989 115670 115671 116280 116372 117067 117068 118417 118422 119158 119161 119171 120559 120576 120662 120668 121413 121418 121425 122212 122214 122819 122926 123025 123362 125260 126215 126629 127224 127325 127949 128051 128645 128646 128739 129932 131099 131659 133413 134073 134677 134965 135130 135616 136376 137101 137122 137928 137935 138674 139082 139444 139451 139485 140214 141022 141137 141637 143272 143502 143797 144139 144175 144297 144315 145134 145728 146698 146840 147764 148633 148635 148645 149538 149649 150443 150623 151373 151419 152266 154036 154107 155740 156625 156626 156772 157519 157548 158212 158437 159221 159561 159939 160118 160122 161987 162538 163389 163572 163573 163619 165331 166071 167150 168027 168029 168031 168888 168893 168898 168900 169345 169829 169830 169833 170758 170764 170793 172644 173589 173716 173717 175583 175590 175611 177438 177442 177984 179410 179527 180246 180247 180366 182311 182444 182621 183317 183431 183432 183434 184382 185478 186207 187378 189343 189582 190419 190555 190558 190563 190567 190575 190979 191658 192212 192725 192729 192758 192854 193769 193778 193938 195879 197029 197926 198059 198771 198772 199923 199927 201949 202095 202130 202242 202513 203440 204321 204328 204333 204335 204878 205573 205575 206889 207440 208377 208621 209704 209846 210886 210890 211902 211996 212008 212679 212715 212816 212972 213104 213572 214107 215341 215342 215381 215488 216268 216582 217525 217551 217689 217850 218782 219947 220156 220642 220671 221012 221271 221272 223458 223612 223613 224674 224839 225019 226145 226418 227451 227563 228341 228819 229731 231093 232154 232305 233224 233389 233540 236307 236960 237386 237631 238248 238590 239348 239394 239535 239682 239697 239853 240787 240946 241000 242291 242309 242512 243665 244995 245011 245157 245200 246301 246354 246955 248621 248979 250211 250212 251498 251883 253171 253209 254760 254761 254762 256266 256452 257711 257712 258019 259114 259119 259122 259612 261358 261827 261828 263330 263331 263726 263755 264105 264908 265897 266466 266659 268206 268212 269654 269833 269855 270068 270259 271378 272583 272996 273016 273548 274424 274635 274827 276353 277371 277708 277715 277723 277756 278016 278455 279091 279092 280839 280840 282244 282496 284041 284043 284057 284911 285428 285593 286187 286951 287340 287784 288461 288862 289388 289964 290204 290481 290927 291359 291362 291788 291995 292512 293033 293418 293638 293805 295133 295393 296465 296832 296903 297053 298415 298620 301746 302137 303625 303668 304242 304745 304939 304940 306885 306894 308177 308587 308590 310060 310266 310269 310270 310363 310477 311827 311832 312039 312449 313803 313808 314176 315433 315644 315651 315881 316617 317421 318759 318760 319192 322276 322544 322726 322729 324052 324115 324339 324340 324536 324545 325863 326074 326075 326264 326985 328255 329693 329694 329695 329696 330299 330922 331796 332062 332763 333561 333562 333563 335393 335591 335598 335706 335894 337809 339303 339508 339513 339514 339518 339774 339778 339797 341299 341519 341520 341593 341807 343549 343596 345326 345547 347524 347525 347595 349385 349390 350966 351219 351433 351434 351907 352216 353235 353293 353294 353514 353519 353996 354533 355574 356091 356590 357397 357398 357712 357734 358602 359527 359528 359529 359744 359840 360224 361885 363872 364128 364436 364597 366131 366379 367372 367583 368394 368593 368898 369287 369705 370616 370810 370848 371262 371710 371935 372489 372768 372835 372836 372837 373075 373385 373413 374125 374276 374876 376246 377493 377742 377773 379879 380153 381250 381873 382256 382257 382515 382572 382577 383197 384640 384911 384985 385322 385499 386744 387752 388279 388624 389105 389509 389510 389861 390127 392212 392555 392609 394240 394527 395272 396650 396910 396911 397427 398754 399162 399416 399490 399531 400232 401887 401968 403846 404391 404394 404736 404738 404757 407325 407326 407335 409508 409595 409628 409873 409919 410753 411011 412064 412169 412386 412390 412412 414584 414866 414874 414890 414891 415631 416739 416982 417301 417333 418948 419572 419650 419653 421784 421867 424772 424856 424898 425031 425275 427094 428689 429566 429829 430183 430185 432067 432769 432790 434541 434798 434802 434825 435108 437007 437011 437017 437018 437019 437020 437298 437641 439425 439495 439496 439709 439855 440068 440224 442507 442644 443410 444360 444361 444615 444618 446527 446986 447130 449126 449127 449128 449394 450650 451173 451471 452085 453720 453721 453967 453969 454429 455178 455644 455645 455993 458106 458395 458584 458588 460527 460728 462273 462274 462724 462742 462828 463516 464116 465511 466607 467766 468518 470012 470013 470455 471788 471852 471853 472350 473684 475481 477054 477294 477296 477509 480263 482023 483238 483391 487124 488133 489024 491113 491119 491339 493557 495049
8AA4F_Z05_87
8AA4C_Z05_88	116 209 303 333 408 620 701 875 923 1382 1532 1587 1762 1864 2060 2177 2230 2327 2345 2573 2585 2671 3082 3271 3344 3663 3820 3976 3996 4216 4402 4897 4988 5376 5873 5893 5972 5973 6178 6309 6343 6367 6371 6398 6639 6694 6862 6965 7060 7290 7320 7394 7586 7588 7652 7669 7773 7794 7943 8112 8335 8672 8751 8756 8929 9049 9202 9232 9306 9424 9563 9606 9947 9990 10107 10271 10372 10504 10506 10572 10604 10625 10674 10917 11033 11061 11196 11277 11278 11311 11382 11820 11852 11894 12007 12014 12015 12068 12280 12402 12766 13165 13167 13232 13292 13373 13832 13968 14024 14072 14077 14187 14188 14311 14569 14570 14642 14807 14867 15094 15144 15148 15159 15306 15383 15468 15474 15690 15763 15849 15923 15924 15926 15927 15942 16020 16147 16148 16173 16463 16691 16781 16893 17494 17504 17629 17630 17650 17808 17870 17948 18162 18174 18255 18323 18647 18725 19323 19678 19957 20048 20143 20324 21011 21025 21126 21237 21336 21451 21567 21576 21862 21863 21990 22096 22106 22205 22331 22734 22949 23067 23215 23342 23878 23976 24100 24242 24378 24521 24522 24637 24916 25344 25490 25499 25645 25646 25932 26070 26075 26208 26209 26472 26908 27033 27330 27485 27585 27586 27718 28182 28184 28327 28331 28733 28995 29285 29597 29876 30006 30008 30135 30388 30390 30392 30546 30640 30712 30842 30995 30996 31023 31171 31325 31395 31537 31558 31878 32068 32241 32937 33127 33351 33563 33931 33932 33933 34154 34585 34980 35085 35189 35246 35265 35365 35366 35396 35609 35632 35843 35847 36063 36267 36659 36892 37128 37375 37403 37404 37637 37638 38089 38094 38325 38538 38542 38636 38683 38762 38764 39247 39265 39740 39955 40233 40488 40513 40763 41506 41999 42002 42476 42726 42729 42731 43255 43256 43424 43483 43750 43751 43752 43753 43757 44329 44330 44332 44362 44647 44677 44735 44902 45154 45156 45175 45274 45434 45435 45466 45720 45738 46105 46397 46398 46715 46718 46732 46745 46767 47083 47084 47089 47284 47428 47749 47754 47795 47796 48100 48361 48363 48365 48380 48673 48700 48701 49257 49258 49259 49264 49539 49541 49875 50140 50211 50427 50744 50747 50755 51061 51380 51381 51394 51691 52458 52653 52693 52795 53016 53022 53033 53191 53370 53372 53374 53763 53766 53767 53798 53815 54118 54119 54131 54464 54466 54467 54473 54482 54641 54811 54814 55153 55166 55187 55496 55536 55548 55877 55878 55945 56235 56282 56286 56321 56608 56616 56623 56624 56626 56946 56951 56952 56995 56998 57127 57292 57614 57662 57771 57961 57972 58321 58330 58338 58648 58649 58673 59031 59401 59407 59415 59794 59795 59842 60229 60255 60579 60591 60592 60618 60889 60891 60892 60908 61298 62020 62030 62068 62425 62432 62569 62694 62780 62802 62863 63171 63220 63537 63884 63887 63900 63903 64089 64272 64658 64677 64819 65083 65399 65504 65555 65891 66283 66287 66321 66698 66703 66724 67521 67670 67919 67922 68301 68303 68304 68305 68306 68308 68309 68310 69487 69504 70315 71048 71076 71077 71453 71457 71458 71839 72234 72235 72363 72672 73047 73049 73471 73877 74310 74344 74761 75051 75145 75150 75207 75566 75570 75577 75721 76020 76033 76059 76418 76814 76816 76837 76866 77700 77717 77744 78120 78283 78586 78594 78626 78732 78996 79011 79423 79847 79848 79859 80042 80282 80704 80744 80747 81184 81186 81633 81635 82091 82092 82151 82563 82573 83027 83028 83029 83480 83483 83484 83487 83495 83497 83901 84358 84365 84524 84807 84811 84814 85245 85246 85297 85738 85740 85744 85753 85796 86225 86286 86403 86406 86723 86724 86728 86730 86731 86742 86796 86797 86812 87221 87282 87737 87774 88213 88723 89242 89244 89246 89249 89317 89838 90317 90318 90875 90882 90885 91069 91396 91399 91401 91402 91965 91966 91994 92031 92266 92549 92636 92771 93003 93235 93786 93805 93929 94365 94378 94940 94942 94944 94947 94986 94991 95488 95489 95490 95491 95551 95552 96090 96094 96098 96103 96385 96404 96550 96680 97273 97276 97292 97864 97865 97886 98154 98460 98461 98462 98464 98466 98474 98478 98637 99050 99053 99598 99599 99600 100229 100298 100414 100866 101470 101477 101481 101525 102078 102087 102534 102691 102699 102700 102701 102951 103284 103354 103947 104001 104083 104578 104580 104581 105269 105271 105273 105346 105347 105901 105904 105905 105913 105923 105981 106042 106154 106595 106598 106602 106604 106617 106735 107383 108067 108070 108071 108073 108098 108146 108772 108780 108781 108782 108784 109460 109461 109465 109485 109533 109534 110157 110158 110167 110216 110697 110795 110800 110803 110804 110814 110823 110881 111156 111506 111588 112214 112220 112224 112228 112231 112940 112943 113019 113614 113617 113619 113626 113641 113678 113679 113854 114393 114787 114978 114979 114986 114989 115012 115052 115212 115652 115663 115669 115670 115671 115672 115725 116369 116371 116372 117067 117068 117094 117821 118415 118417 118422 118447 118491 119158 119161 119171 119943 119944 119950 119955 119958 119959 120031 120574 120662 120667 120668 120684 120686 120688 120704 120747 120751 120757 121413 121418 121425 122206 122212 122214 122227 122228 122923 122926 122947 122959 123362 123733 123805 123806 123807 124422 124423 124427 124446 124466 124519 124520 125154 125167 125260 125534 125880 125910 125965 126215 126629 127319 127321 127323 127325 127326 127327 127424 127949 128038 128040 128051 128064 128645 128739 128741 128746 128777 128848 129542 129543 129544 129547 129570 129960 130313 130403 131099 131120 131189 131190 131659 131834 131836 131838 131845 132598 132678 132679 133342 133344 133413 133430 133431 134868 134871 134882 134895 134965 135183 135616 135618 135620 135787 136376 136377 136477 136668 137101 137102 137107 137122 137198 137720 137924 137928 137935 137947 138205 138674 138676 138677 139285 139444 139448 139451 139467 139485 140214 140216 140227 141022 141023 141029 141124 141637 141841 141934 141935 141936 142691 142694 142707 142793 143272 143502 143505 143509 143515 143592 143797 144292 144297 144315 144368 144369 144370 144451 145118 145119 145130 145134 145960 146840 146841 146847 146952 146953 147764 147785 147792 148633 148635 148637 148641 148645 148736 149534 149538 149561 149648 149649 149650 149945 150443 150623 150922 151369 151371 151373 151379 151380 151419 151485 152233 152266 152334 153167 153173 153175 153277 154008 154010 154016 154025 154036 154107 154873 154909 154963 155740 155748 155948 156423 156622 156625 156626 156627 156635 156655 156677 156772 157323 157501 157504 157519 158164 158329 158720 159218 159221 159224 159248 159249 159344 159345 159561 160117 160118 160119 160122 160123 160124 160134 160981 161323 161987 162084 163571 163572 163573 163609 163619 163682 163683 164053 164457 164461 165331 165344 165435 166184 166186 166188 166193 166301 166302 166303 167133 167136 167150 167163 167249 167323 168021 168027 168029 168031 168033 168454 168887 168888 168893 168898 168900 168904 168908 169345 169829 169830 169832 169833 169839 169947 170754 170755 170756 170758 170760 170762 170764 170779 170793 171738 171739 171742 171745 171770 172769 172893 173716 173717 173719 173720 173744 173769 173841 174654 175581 175583 175587 175589 175590 175611 176516 176545 176634 176635 177438 177442 177464 177984 178224 179410 179527 180366 180499 181409 181521 182444 182446 182564 182586 183431 183432 183434 183436 184362 184366 184367 184382 184383 185328 185337 185460 186351 186362 186381 187378 187379 187383 187385 187387 187392 187529 187530 187531 188432 188434 189343 189472 189475 189482 189509 189597 189598 190553 190555 190558 190561 190563 190567 190575 190705 191395 191658 191659 191662 191664 191665 191697 191811 192725 192729 192741 192758 192762 192854 193764 193769 193778 193815 193934 193935 193936 193937 193938 194620 194918 195306 195875 195879 195890 195897 195919 196860 196862 197011 197783 197926 197930 197931 198058 198059 199039 199040 199926 199927 199956 200028 200048 200440 200976 202095 202130 202241 202242 202513 203229 203247 203288 203370 203371 204321 204327 204328 204333 204335 204350 204353 204476 204878 205437 205441 205453 205573 205585 205755 206501 206503 206506 206520 206630 206889 206981 208621 208744 209704 209717 209846 210519 210767 210769 210885 210886 211848 211994 212675 212679 212816 212966 212971 212972 212973 213104 213105 213572 214107 214117 214261 214262 214263 215337 215341 215342 215381 215488 216537 216539 216541 216582 217159 217687 217689 217694 217850 217851 218936 218968 220106 220112 220642 220686 221265 221271 221272 221274 221285 221416 222188 222438 222479 222490 222586 222809 223612 223613 223614 223616 223617 223768 223778 224839 224898 225019 225433 226140 226141 226145 226147 227407 227414 227430 227449 227557 228490 228491 229715 229731 229732 229743 229777 229902 231093 232152 232154 232289 233364 233383 233389 233390 233405 234398 234576 234600 234737 234738 235836 235978 235979 235980 236891 237140 237631 238436 238590 239682 239697 239725 240946 241000 241120 242289 242291 242305 242309 242512 242859 243660 243661 243665 243681 243698 244995 245011 245048 245200 246301 246306 246354 247655 247665 247803 248979 248984 249161 250375 250376 250570 250691 251883 251890 251896 252070 252071 252072 252073 252075 253215 253382 253384 253431 253541 253678 254760 254761 254762 254936 254937 254938 256265 256266 256451 256452 256925 257711 257712 257878 258322 259114 259118 259119 259122 259166 259277 259646 260542 260591 260722 261175 262006 262009 262201 262202 262203 263516 263517 263519 263726 264105 265091 265101 266656 266659 266663 266677 266868 268203 268204 268206 268207 268209 268212 268213 269832 269833 269835 269836 269855 270068 270122 271378 272993 272996 273230 273548 274629 274631 274635 274825 274826 274827 276352 276353 276918 277708 277715 277716 277718 277723 277758 279299 280839 280840 281083 282496 284041 284043 284057 284102 284911 285587 285590 285592 285593 285792 285793 287183 287340 287341 288635 288636 288861 289388 290204 291757 291758 291788 291995 292512 293417 293418 293419 293422 293636 293638 295133 295138 295373 295374 295375 296832 296837 296842 298412 298415 298467 298480 298620 298621 299583 300022 300028 300031 300040 300068 301274 301746 301976 302018 302507 303424 303445 303459 303460 303619 303620 303621 305125 305128 305130 305390 306885 306890 306891 306894 307079 308177 308587 308590 308595 308811 309318 310266 310269 310270 310271 310499 310500 310927 311083 312039 312044 312255 313803 313808 313824 313852 314041 315644 315651 315881 317421 317669 317670 317671 319189 319192 319205 319236 319440 321009 321013 321015 321018 321045 322726 322729 322996 324052 324536 324545 324772 324773 326260 326264 326265 326272 326506 326507 326508 326509 327074 328244 328245 330149 331404 331795 331796 331820 331857 332061 332062 332070 333764 334012 335591 335594 335595 335598 335858 335859 335860 336582 337557 337566 337618 337809 337810 339508 339510 339513 339514 339518 339774 339775 341519 341520 341523 341531 341593 341807 341808 341809 343543 343549 343550 343566 344156 344457 345319 345547 345865 347524 347525 347532 347597 347795 349385 349386 349390 349455 349666 349686 351425 351433 351434 351696 351896 352216 352228 353509 353514 353519 353625 353788 353789 355574 355589 355864 357630 357638 357916 357917 357922 358602 358647 358849 359736 359737 359738 359744 359817 360032 360037 360038 361885 362198 362745 364128 364436 364437 366379 366386 366467 366684 366685 367372 368613 369744 370841 370848 370917 373064 373066 373169 373385 374276 374715 375369 375373 375428 376278 376417 377305 377742 377769 380153 380230 380449 380451 382492 382577 382805 384905 384908 384911 384927 385245 385252 387752 388113 388279 389333 389511 389780 390100 390838 392099 392434 394485 396904 396910 396911 397252 399416 399485 399507 399739 399740 399741 399742 401825 401884 401887 401888 401968 402217 404389 404391 404394 404736 404737 404738 405708 407326 407327 407335 409507 409508 409519 409873 412068 412151 412386 414490 414506 414531 414584 414595 414866 414867 414868 416980 416982 416984 416986 416989 417067 417301 419572 419631 419653 422125 424382 424772 424776 424800 425127 427364 427410 427416 427683 429829 429831 430183 430184 430185 432493 432744 432746 432754 434798 434802 434803 434804 434825 435108 435110 435111 437281 437298 437625 437626 437627 437641 439751 439757 440070 440071 440072 442157 442483 443410 444615 444618 444622 444930 447008 447069 447317 447987 449393 449394 449708 449824 451764 451976 452592 453967 453968 453969 453985 454270 456482 457348 458577 458584 458585 458586 458587 458588 460728 460729 460730 462724 462727 464672 465331 465511 466607 468293 468517 468518 470455 472248 472249 472251 473880 475648 477294 477296 477492 477495 479104 479105 480596 481718 482017 483228 483389 483391 484700 485824 485951 485952 488133 491190 491196 492106 492107 492108 493683 493734 494736
8AA4C_Z05_90	254 456 525 738 1046 1382 2137 2230 2307 2333 2345 2587 2694 3380 3645 3981 3998 4429 4701 4988 5131 5169 5178 5236 5261 5282 5323 5689 6178 6253 6309 6311 6343 6368 6371 6639 7060 7168 7182 7290 7394 7586 7652 7665 7668 7773 7838 7943 8116 8335 8764 9085 9199 9202 9232 9306 9404 9424 9427 9563 9947 10069 10223 10271 10402 10465 10506 10580 10604 10668 10884 10917 10920 10966 11033 11138 11467 11754 11842 11894 11949 12280 12402 13167 13168 13292 13373 13837 13838 14089 14189 14487 14557 14569 14659 14867 14939 15015 15089 15144 15225 15306 15308 15468 15474 15551 15690 15693 15849 15924 15927 15932 15934 15966 16020 16147 16148 16173 16691 17256 17504 17542 17630 17650 17683 17808 17827 17948 17949 18162 18174 18236 18557 18647 18725 18901 19355 19685 20153 20572 20593 20810 20991 21011 21108 21126 21344 21345 21453 21578 22096 22100 22212 22337 22602 22734 22930 22953 23076 23214 23342 23878 23881 23976 24100 24242 24378 24522 24801 25163 25490 25645 25652 25776 25804 25932 26209 26344 26518 26520 26615 26959 27335 27485 27585 27586 27718 28182 28184 28330 29412 29839 30008 30054 30388 30390 30546 30640 30734 30842 30997 31325 31395 31488 31558 31882 32068 32248 32942 33127 33931 33932 33933 34585 34590 34980 35085 35189 35365 35366 35580 35609 35616 35843 35847 36018 36019 36063 36135 36235 36659 36892 36898 37128 37375 37637 37873 38093 38094 38095 38325 38335 38538 38683 38783 39251 39796 39955 40233 40735 40744 40745 41008 41278 41506 41999 42013 42121 42274 42476 42500 42674 43295 43424 43483 43750 43751 43753 44329 44330 44343 44344 44362 44652 44653 44677 44902 44907 44908 44952 45156 45274 45720 45721 45736 45737 45738 46397 46398 46716 46742 47083 47089 47105 47284 47428 47749 47769 47771 48065 48361 48363 48364 48365 48380 48381 48383 48683 48917 48969 49072 49270 49647 49949 49950 50140 50158 50211 50427 50432 50744 50747 51061 51380 51394 52027 52030 52458 52653 52795 53022 53033 53097 53191 53370 53389 53393 53766 53767 53798 54119 54130 54131 54132 54466 54473 54493 54499 54500 54772 54814 54833 54835 55166 55330 55500 55507 55510 55635 55824 55877 55893 56235 56260 56321 56623 56634 56635 56636 56637 56946 56951 56952 56973 57079 57127 57446 57627 57639 57642 57643 57712 57908 57909 58321 58648 58675 58799 59031 59401 59795 59820 60158 60255 60579 60891 60905 61264 61276 61638 61651 61970 62020 62425 62432 62440 62863 63887 63898 63899 63900 64209 64272 64275 64371 64770 65083 65089 65091 65399 65504 65508 65511 65512 66012 66206 66287 66698 66724 67543 67545 67922 67936 68242 68305 68306 68308 68310 68333 68663 68741 68746 69124 69487 69618 69896 69897 70282 70416 70703 70704 70880 71042 71048 71385 71453 71457 71458 71843 71849 72234 72363 72668 73047 73049 73474 73597 73877 74310 75150 75163 75167 75569 75570 75805 76037 76166 76167 76418 76430 76838 76839 77188 77309 77636 77717 78120 78144 78145 78146 78283 78598 78732 78737 78932 78996 79345 79416 79423 79429 79779 79847 79848 80282 80704 80712 80747 81186 81633 81635 82091 82092 82563 83027 83028 83480 83483 83487 83495 83500 83584 83806 84282 84370 84524 84740 84807 84822 85261 85740 85744 85753 85756 85757 86403 86406 86724 86728 86731 86742 86759 86760 86812 87221 87225 87282 87664 87737 88716 88723 89242 89244 89246 89317 89796 90338 90617 90885 90896 90900 91396 91410 91421 91480 91965 91989 91990 92239 92549 92771 93188 93192 93193 93404 93807 93929 94378 94940 94942 94944 94947 94955 95222 95490 96090 96094 96111 96307 96404 96600 96695 96835 97185 97276 97309 97310 97864 97891 98154 98460 98461 98474 98489 98492 98495 98637 99050 99512 99598 99599 99600 99621 99625 99626 100229 100304 100414 100452 100572 100888 100889 101477 101496 102078 102082 102105 102107 102699 102719 103217 103284 103308 104083 104578 104581 104612 104613 104968 105109 105269 105271 105295 105296 105904 105905 105913 105923 105929 105934 106042 106154 106602 106604 106617 106642 106735 107250 107382 107383 107546 107613 108067 108070 108071 108073 108098 108780 108782 108814 108815 108816 109049 109358 109460 109489 110157 110158 110172 110173 110369 110803 110804 111409 112226 112228 112231 112239 112253 112254 112255 112940 112959 113315 113521 113614 113626 113639 113640 113641 113854 114306 114308 114866 114979 114989 115012 115013 115014 115211 115288 115550 115670 115678 115683 116281 116372 116390 116468 116602 117067 117965 118415 118417 118422 118442 119047 119161 119178 119180 119943 119944 119950 119958 119982 119987 120240 120514 120574 120577 120662 120684 120705 121312 121413 121418 122238 122240 122242 122923 122926 123362 123746 123748 123751 124422 124446 124463 124468 124831 125081 125186 125188 125439 125534 125881 125908 125911 126095 126215 126658 127327 127360 127367 127368 127369 127681 128051 128066 128070 128312 128645 128739 128777 128780 129034 129035 129045 129417 129547 129549 129582 130195 130334 130338 130582 131099 131117 131134 131732 131834 131868 131869 132112 132620 132621 132622 133371 133430 133531 133946 134081 134083 134871 134895 134903 134965 135513 135514 135618 135649 135650 135651 135652 135789 136264 136392 136410 136411 137005 137006 137101 137102 137122 137126 137127 137394 137924 137928 137935 137941 137961 138677 138701 139444 139484 139485 139486 140096 140216 140238 140904 141022 141066 141067 141844 141871 142266 142691 142707 142718 143272 143505 143539 143540 143617 143797 143798 144292 144297 144314 144315 144992 145119 145120 145134 145154 145810 145811 145955 145956 145957 146699 146840 146847 146875 146878 147764 147772 148633 148635 148641 148677 148678 148679 148893 149536 149576 149649 150027 150446 150465 150467 150469 150471 150623 151369 151373 151380 151410 151419 152232 152269 152505 152581 153167 153190 153202 153486 153892 153893 154007 154008 154036 154755 154873 154909 155740 156423 156522 156622 156625 156637 156684 156772 156831 156832 157302 157380 157501 157519 157539 157541 157745 158329 158361 158363 158492 158794 158988 159096 159224 159249 159261 159280 159489 159561 160119 160122 160125 160216 160236 160882 161009 161323 161782 161924 162084 162231 162885 163054 163571 163573 163607 163611 163619 164457 164461 164485 164821 165329 165330 165353 166184 166193 166230 166231 166463 167379 168021 168069 168071 168073 168077 168237 168343 168887 168888 168893 168897 168898 168908 168920 168945 169252 169829 169832 169839 169843 169865 169878 169879 169881 169884 170189 170754 170759 170760 170764 170799 170802 170804 171157 171162 171738 171742 171745 171784 172769 172771 172893 173121 173716 173727 173744 173760 173765 173982 174086 174544 174666 174689 174784 175589 175630 175633 176516 176547 176548 176549 176791 177327 177442 177483 177485 177487 177984 180150 180248 180366 180407 180416 180664 180766 181437 181652 181791 181799 182312 182444 182446 182481 182831 183431 183432 183462 184364 184396 184397 184398 184400 185328 185337 185455 186382 186744 187379 187392 187398 187401 187425 187426 187434 187437 187520 187705 187801 188432 188434 188733 188859 189475 189513 189853 190420 190421 190553 190558 190563 190567 190570 190575 190604 190605 190611 191088 191165 191431 191528 191529 191530 191658 191662 191664 191697 191701 191705 191706 192725 192729 192734 192758 193031 193034 193611 193764 193769 193822 193937 194922 194923 195879 195916 196912 197263 197926 197930 198200 198289 198773 198956 199069 199923 199926 199927 199933 199956 199960 199969 201007 201306 201409 202095 202130 202241 202676 203229 203275 203276 203370 204073 204321 204328 204333 204339 204370 204372 204378 204676 205441 205475 205483 205754 206270 206503 206520 207071 209019 209846 210028 210782 210801 210802 211881 211882 211884 211892 212679 212816 212817 212818 212819 212972 212973 213019 213020 213373 213403 213580 214107 214148 214583 214805 215188 215189 215353 215385 215386 215388 215605 215666 215668 215791 216013 216533 216539 216541 216581 216582 216868 217687 217689 217718 217740 218783 218968 220159 220160 220397 220463 221133 221265 221274 221306 221307 221308 221336 222296 222458 222809 223612 223614 223617 223662 223663 223664 223673 224668 224889 224891 224892 224893 225433 226145 226180 227049 227414 227450 227458 229731 229772 229773 229784 230233 230948 231094 231589 232152 232154 232202 233364 233369 233383 233799 234398 234580 234628 234738 235040 235859 235861 235995 236802 236961 237181 237631 238915 239536 239647 239723 240391 240946 240947 240997 240998 241000 241340 241975 242291 242335 242346 243642 243665 243684 243698 243699 243709 243711 243712 244995 245002 245011 245050 245403 246163 246164 246302 246355 246702 247698 248032 248979 248984 249029 250370 250437 250438 250905 251883 251890 251896 251935 251936 251971 252325 253210 253382 253384 253387 253425 253764 253785 253801 254760 254761 254762 254790 254809 255369 256265 256266 256306 256318 256714 256842 257712 258115 258322 259163 259164 259165 260363 260564 260974 261062 261097 261200 261829 262006 262061 262072 262074 262801 263517 263525 263590 264105 264133 265143 265151 265753 265905 266656 266700 268036 268204 268206 268287 268300 268653 268830 269833 269835 269836 269890 270032 270068 270408 270665 271378 271456 272006 272822 273036 273045 273057 273058 273455 273493 273548 273647 274639 274827 275094 276158 276182 276190 277708 277718 277723 277751 277760 278355 278863 279327 279712 280648 280839 280840 280900 281358 281455 282245 282496 283711 284102 284103 285589 285596 285639 286422 286952 286953 287172 287173 288462 288635 288636 288690 289205 289271 289388 289515 290155 291081 291546 291757 291758 291816 291825 292268 292908 293418 293473 293475 293481 294020 294294 294944 295133 295188 295775 295787 296150 296832 296844 296876 297024 297284 297286 298412 298415 298421 298466 298479 298480 299838 299839 300022 300028 300032 300040 300067 300072 300108 300919 301170 301747 301794 302665 303470 303895 305187 305191 305196 305197 305201 305698 305942 306082 306161 306915 306932 306933 306934 307516 308165 308549 308587 308590 308634 308649 309531 310061 310062 310269 310270 310294 310326 310329 310334 311997 312094 312101 312796 313803 313807 313808 313815 314609 315134 315644 315651 316387 317421 317488 317670 318968 318969 319192 319237 320710 321009 321013 321081 321628 321927 322545 322726 322729 323674 324341 324521 324536 324588 326076 326241 326260 326265 326272 326334 326335 327028 327802 327989 328034 328058 328076 329697 329698 329927 329942 330387 330591 330864 331337 331464 331596 331796 331857 331863 331882 332337 332559 333564 333565 333810 335594 335961 336375 337359 337360 337566 337621 338401 338989 339304 339518 339565 339566 339567 339587 341519 341520 341523 342113 342116 342149 342328 342697 343031 343032 343511 343549 343584 343602 343620 343621 343993 344309 345547 346286 346357 347316 347525 347532 347614 349181 349385 349444 349445 349489 351220 351429 351434 351448 351503 351522 351525 352216 352961 353519 353528 353573 354067 354303 354629 355361 355362 355363 355574 356260 357606 357638 357651 358602 358647 359823 360143 361884 361949 361966 361973 362247 362443 363873 364108 364128 364210 366379 366468 367227 368395 368577 368674 368691 369296 369744 369952 370841 370902 371157 372485 373066 373169 373170 373599 373757 374397 375360 375369 375373 375424 375459 377494 377742 377790 380132 380153 380230 380243 380246 380808 380993 380999 381213 382443 382461 382555 383159 384440 384908 384980 384992 385003 385831 386022 386467 387423 387483 387752 388155 388279 389103 389512 389513 389843 392111 394485 394487 396258 396651 396904 396910 396911 396938 396976 397582 397643 399357 399416 399485 399496 400198 401825 401863 401886 401887 401888 401895 402167 403276 403662 404141 404360 404363 404370 404394 404476 404498 404499 404503 406718 406719 407020 407055 407057 409235 409507 409519 409612 410340 411773 411774 411775 413085 414257 414489 414490 414595 414621 415188 415447 416740 416949 416984 416989 417027 417058 417731 419290 419291 419572 419654 419676 420661 420966 422125 422200 422990 423153 424727 424772 424775 424807 424882 426352 427095 427401 427443 427445 428098 428510 428688 429567 429568 429829 429886 429925 430569 430873 432150 433162 433489 434804 434814 434881 434888 435706 437281 437417 439105 439709 439733 439751 440070 441879 442157 442258 444583 444615 444618 444622 444705 446384 447079 447940 449129 449130 449394 449480 451472 451491 451710 453722 453969 453984 454026 454048 455403 456151 456250 458381 458403 458404 458838 459607 464385 466391 466405 468293 473927 475184 475482 477296 477350 477351 477495 478966 479006 481724 483270 485817 485824 487398 488025 489865 491104 492038 492876 493678 493681
8AA4C_Z05_91	651 1110 1359 1537 2230 2612 3290 3532 3715 4172 4519 4860 4988 6309 7059 7254 7652 7869 8304 8360 8400 8805 8849 9305 9877 10201 10367 10537 10727 10832 10964 11312 11751 12167 12190 12256 13056 13410 13712 13884 13995 14012 14136 14299 14867 15042 15087 15385 15393 15475 15629 16020 16143 16217 16724 17113 17170 17539 17632 17808 18323 18987 19073 19603 19772 20151 20324 20333 20807 20808 20909 21236 21264 21343 21432 21850 22599 22600 22601 22931 23342 23346 23744 23908 24242 24796 24927 24928 25025 25503 25650 26076 26517 27334 27460 27585 27848 28185 28374 28437 28500 28700 28834 29086 29245 30228 30390 31154 31294 31394 31489 31558 31697 32078 32425 32911 33087 33294 34360 35192 35203 35373 35435 36020 36343 36759 37135 37383 37606 38332 38721 38776 38777 38779 38863 39204 39249 39250 39472 39737 39955 40232 40456 40497 40691 40741 40742 41006 41219 41262 41518 42012 42270 42272 42273 42497 42801 43228 43425 43494 43495 43496 43497 43498 44278 44341 44648 44905 45387 45388 45447 45574 45733 45734 45868 46009 46070 46071 46323 46397 46411 46732 46735 46736 46738 46739 47445 47446 47703 47704 47762 47764 47765 47767 47768 48065 48077 48378 48379 48895 48968 48989 50094 50156 50389 50427 50529 50747 51693 51695 51951 52025 52347 52519 52601 52623 53386 53788 53789 53790 53975 54063 54129 54485 54486 54488 54829 55429 55501 55502 55503 55504 55887 55921 56189 56256 56257 56258 56557 56629 56631 56964 56965 57289 57290 57633 58668 59322 59351 59409 59410 59795 59807 59808 59810 60223 60594 62034 62203 63436 63793 63823 63894 63895 64210 64272 64284 64599 64671 64673 65086 65430 65504 66439 66714 67539 67540 67933 68326 68327 68328 68329 68626 69123 69432 69500 69501 71078 71079 71470 71471 71779 71780 71781 71844 71845 72180 72250 73056 73406 74762 75150 75569 76427 76428 76757 76827 76828 76829 77263 77308 77612 77746 77747 78136 78139 78141 78516 78996 79214 80289 80650 80704 81112 81644 81684 82114 82115 82117 82507 82570 82571 83040 83041 83491 83493 83551 83899 84283 84455 84816 85254 85255 85258 85259 85437 85655 85740 85752 85753 85937 86749 87141 87746 87747 88075 88220 88221 88733 89244 89246 89249 89317 89802 90335 90336 90800 90885 90891 90892 91416 91417 91670 91848 91856 91985 92555 92565 92567 92568 92569 92764 93025 93701 93797 93798 93943 94000 94376 94857 94858 95402 95501 95502 95503 96098 96108 96601 96694 96696 96697 97146 97299 97300 97302 97303 97305 97739 97885 98154 98474 98637 98980 98981 99067 99513 100247 100414 101386 101489 101490 101529 101677 102097 103218 103303 103350 103463 103840 103938 103939 103940 103941 103942 104083 104605 104970 105288 105289 105925 106604 106626 106629 106735 107251 107377 107528 108095 108096 108807 108809 109331 109480 109481 110163 110165 110804 110818 110819 111516 111517 111828 112134 112247 112249 112829 113005 113458 113522 113632 113634 113635 113681 114193 114301 114867 114979 115002 115003 115004 115559 115674 115675 115676 115729 115730 115904 116969 116970 117084 117144 117422 117589 117753 117823 117966 118331 118332 118422 118433 118434 119048 119161 119175 119406 119979 119981 120691 120692 120694 121313 121445 121448 121449 122232 122950 122952 122954 123740 123742 123744 124330 124331 124455 124457 124461 124748 125020 125082 125171 125388 125901 125902 125972 126645 127021 127225 127348 127349 127351 127352 127354 127948 128058 128059 128060 128061 128062 128122 128647 128648 128772 128774 129418 129419 129568 129571 130196 130197 130327 130328 130332 130468 130986 131123 131124 131125 131126 131128 131129 131362 131863 132500 132612 132613 133260 133360 133361 133362 133363 133364 134753 134890 134892 134965 135642 135643 135644 136265 136394 136395 136396 136397 136476 136714 136741 137007 137120 137122 137124 137814 137815 137956 138693 138695 138696 138697 139350 139467 139474 140231 140232 141047 141052 141054 141712 141713 141862 142043 142568 142708 142709 142712 142713 143272 143523 143524 143525 143526 144297 144311 144993 144994 145138 145210 145812 145945 145946 145947 145948 146583 146864 146867 147620 147703 147787 147788 147789 148241 148502 148503 148504 148670 149536 149560 149570 149571 149573 149653 150459 151210 151233 151234 151380 151404 151407 152032 152105 152106 152107 152262 152264 152968 153191 153193 153194 153849 153894 154028 154686 154756 154757 154893 155740 155771 155775 155848 156667 156668 156670 156671 156672 156772 157519 157537 157853 158213 158214 158215 158349 158350 158353 158354 158355 159097 159255 159256 159257 159561 160007 160008 160009 160140 160141 160142 160143 160883 160884 160998 161000 161917 161918 161921 161922 162174 162558 162628 162629 162751 162752 163604 163605 163606 164340 164341 164480 165330 165351 165353 165354 166221 167000 167001 167002 167155 167156 167161 167901 168058 168059 168061 168345 168771 168772 168933 168934 168936 168937 168939 168940 168941 169043 169259 169333 169620 169865 169869 169870 169871 169872 169873 170095 170516 170766 170789 170790 170792 171515 171779 171781 172645 172800 172801 172802 172803 172804 172805 172806 172807 173016 173590 173747 173749 173751 173753 174268 174679 174681 174682 174913 175618 175620 175621 175622 175887 176403 176540 176543 177328 177442 177470 177474 177574 178303 178456 178463 179295 179296 179297 179428 179429 179431 180249 180394 180395 180396 180397 180749 181149 181431 182313 182470 183229 183318 183431 183453 183454 183456 184243 184390 184765 185202 185355 185358 185361 185455 186065 186068 186208 186209 186374 186478 187253 187254 188304 188305 188386 188454 188455 188456 188457 188458 188459 188460 188461 189344 189497 189958 190280 190422 190593 190594 190596 190598 190599 190602 191531 191670 191690 191691 191695 191697 191703 192528 192591 192592 192593 192594 192725 192746 192747 192748 192749 192750 192751 193804 193805 194626 194909 195744 195745 195910 196304 196749 196879 196892 196895 196896 197008 197473 197656 197784 197785 197946 197947 198061 198774 198950 198951 199790 199948 199949 199950 200028 200860 200861 200862 201002 201003 201833 201950 201951 201952 201953 202116 202117 202118 202119 202120 202122 202123 202125 202417 203234 203258 203261 203533 204206 204321 204453 204759 205162 205280 205281 205441 205461 205462 205463 205464 205549 206382 206383 206520 206531 206532 206534 206632 207441 207442 207443 207570 207571 208492 208644 208645 208647 208648 208649 208746 209009 209840 210499 210642 210791 210792 210793 210794 210795 210796 211534 211718 211868 211869 211870 211871 211872 211875 211880 212997 212999 213001 213002 213108 213109 213139 213968 213969 213970 213971 214136 214588 215190 215191 215192 215370 215371 215373 216394 216395 216539 216566 216692 217552 217624 217728 217729 218321 218784 218943 218953 218956 218957 219064 219517 219976 220071 220137 220138 220139 220141 220142 220143 220265 220791 221059 221134 221271 221293 222473 222563 223399 223459 223612 223653 223654 223655 224083 224495 224669 224879 224880 225430 225989 226076 226092 226145 226173 226174 226175 227258 227259 227414 227439 227538 227933 228367 228368 228512 228513 228514 228617 229757 229758 229759 230817 230818 230967 231827 232018 232019 232182 232183 232295 233397 234590 234623 234624 234625 234744 234963 235517 235773 235848 235849 236780 237629 238204 238283 238284 238285 238286 239326 239537 239710 240788 240789 240790 240791 240792 240946 240983 242326 242761 243280 243506 243665 243691 243692 243693 244246 244824 244825 244907 245011 245028 245030 245031 245032 245033 245181 246165 246166 246326 246329 246330 247492 247493 247494 247675 247676 247679 247680 247681 248586 248742 248979 248984 249020 249383 249709 249994 250213 250214 250215 250415 250416 250417 250418 250419 251681 251883 251901 251920 251921 251922 251956 253211 253212 253213 253214 253393 253418 254421 254591 254592 254795 254798 254799 254800 254801 254803 255630 256266 256293 256295 257329 257541 257712 257747 257748 257749 257750 258123 258768 258770 259035 259152 259153 259154 259250 259280 259915 260164 260187 260191 260364 260365 260366 260575 261830 261831 262047 262048 262051 262169 263332 263333 263334 263335 263336 263555 263559 263560 263561 264685 264909 265131 265132 265133 265134 265634 266656 266692 267243 267792 268037 268266 268267 268268 268269 268271 268272 268281 268414 268446 268842 269655 269656 269882 269884 269885 271192 271193 271194 271315 271428 271429 271430 271572 271611 273027 273030 273031 273233 273548 274156 274425 274426 274427 274428 274429 274665 274666 274667 274832 275948 275949 275950 276370 277537 277538 277708 277723 277742 277743 277903 277904 278032 279093 279317 279319 279764 280649 280650 280878 280879 280880 280884 281086 281087 282246 282247 282248 282249 282485 282486 282487 282488 282496 282900 282972 283590 283867 283868 283966 284076 285212 285617 285618 285620 285624 285796 286719 286727 286954 287165 287348 288201 288463 288680 288867 288868 289098 289965 289966 289967 290185 290186 290187 291547 291548 291549 291550 291758 291803 291804 291805 291998 292966 292969 292991 293216 293217 293218 293454 293641 293642 293643 293898 295133 295173 296661 296662 296663 296870 296871 296879 298023 298232 298412 298416 298427 298456 299195 299840 300022 300064 300082 300225 300277 300792 301239 301286 301544 301780 301781 301783 301784 301785 301951 302501 303258 303259 303260 303342 303595 303623 304941 305173 305175 305176 305177 306400 306691 306692 306924 308388 308389 308390 308391 308590 308605 308622 308623 308815 308816 309559 310063 310064 310269 310318 310319 310321 310322 310323 311833 311834 311835 312078 312080 312083 312568 313398 313627 313628 313808 313843 313844 313845 315434 315684 315706 315884 316445 317049 317231 317232 317457 317458 317765 318452 318970 318971 318972 319192 319232 319234 320828 321013 321015 321058 321059 321060 321063 321272 321777 322546 322547 322726 322770 322774 322775 322987 324556 324576 324577 324578 324584 324585 324905 326077 326078 326260 326265 326272 326300 326303 326304 326463 326514 326515 326516 327803 327804 327805 327806 328022 328024 328039 328247 328248 329699 329700 329701 329950 331597 331598 331599 333221 333258 333318 333566 333567 333802 333803 333808 335394 335395 335396 335397 335635 335637 335638 335839 336333 337361 337595 338538 339305 339306 339307 339518 339553 339554 339555 339556 339557 339558 339732 341300 341301 341519 341523 341566 341568 341569 343038 343340 343341 343342 343549 343556 343586 345327 345547 345594 345595 345822 346975 347317 347318 347319 347525 347583 347584 347801 348885 349191 349192 349429 349430 349612 350893 350894 350896 351221 351222 351223 351224 351448 351489 351490 351701 352216 352223 352942 353009 353295 353296 353556 353557 353560 353577 353792 353793 354629 354992 355055 355364 355365 355366 355574 355630 357399 357400 357686 357689 358602 358647 359530 359789 359791 360021 360035 361647 361648 361649 361650 362139 362200 363874 363875 363876 363877 364128 364175 364176 364177 364178 364183 364440 364441 365856 366142 366143 366144 366145 366380 366443 367684 368043 368396 368397 368628 368663 368674 370841 370891 371145 372838 373129 373165 374166 374718 374728 374730 374731 375118 375119 375274 375424 375425 375655 375852 377085 377495 377496 377741 377755 377804 378078 379880 379881 379882 380153 380202 380230 380457 380458 381869 381870 382258 382553 382554 382771 384543 384969 385102 387159 387160 387161 387503 387713 387714 388279 389047 389514 389515 389516 389834 389835 390035 391844 391845 392111 393038 393244 394234 394241 394242 394243 394244 394245 394485 394540 396652 396653 396654 396788 396883 396904 396911 396917 396959 396960 397213 397258 398708 399163 399164 399478 399745 401213 401609 401610 401611 401612 401613 401614 401944 403778 404142 404143 404457 404458 404459 404491 404677 405589 406332 406720 406721 407043 407044 407052 408140 408722 409139 409236 409237 409238 409507 409582 411776 412110 412111 412123 412339 412348 413064 413190 413817 414271 414272 414273 414490 414539 414588 414811 414871 414872 415314 416311 416741 416742 416743 416744 416984 417249 417269 417305 417306 417737 418791 418864 419292 419293 419294 419295 419296 419625 419652 419843 420743 421437 422185 422186 422188 422189 422190 423166 424017 424474 424475 424476 424772 426695 427096 427295 427403 427404 429829 429841 429882 429883 430152 432151 432466 434542 434858 434859 434860 437021 437588 437636 437637 437638 437639 438407 439497 439498 439751 439817 440075 441880 441881 441882 442157 442221 443677 444362 444583 444615 444622 444684 444686 444881 444934 445720 446747 446748 446749 447057 449131 449132 449133 449134 449444 449445 449446 449447 449713 451083 451473 451474 451475 451934 451979 453359 453723 453724 453725 454016 454313 455643 455668 455994 455995 456233 456259 456899 458107 458374 458376 460262 460514 461252 462725 463859 464182 466369 466397 466419 466577 466596 468073 468074 468293 468324 470260 471854 471855 472059 472060 473685 473902 475701 476855 477111 477296 477302 477333 478751 478752 478959 480011 480074 480578 480886 481725 481913 482004 482018 485674 485847 485958 489226 490142 490143 491904 491905 492776 493672
8AA4C_Z05_92	209 303 333 403 408 620 701 875 923 1382 1532 1587 1762 1864 2060 2177 2230 2327 2345 2573 2585 2671 3082 3271 3344 3663 3820 3976 3996 4216 4402 4897 4988 5376 5873 5893 5972 5973 6178 6309 6343 6367 6371 6398 6639 6694 6862 6965 7060 7290 7320 7394 7586 7588 7652 7669 7773 7794 7943 8112 8335 8672 8751 8756 8929 9049 9202 9232 9306 9424 9563 9606 9947 9990 10107 10271 10372 10504 10506 10572 10604 10625 10674 10917 11033 11061 11196 11277 11278 11311 11382 11820 11852 11894 12007 12014 12015 12068 12280 12402 12766 13165 13167 13232 13292 13373 13832 13968 14024 14072 14077 14187 14188 14311 14569 14570 14642 14807 14867 15094 15144 15148 15159 15306 15383 15468 15474 15690 15763 15849 15923 15924 15926 15927 15942 16020 16147 16148 16173 16463 16691 16781 16893 17494 17504 17629 17630 17650 17808 17870 17948 18162 18174 18255 18323 18647 18725 19323 19678 19957 20048 20143 20324 21011 21025 21126 21237 21336 21451 21567 21576 21862 21863 21990 22096 22106 22205 22331 22734 22949 23067 23215 23342 23878 23976 24100 24242 24378 24521 24522 24637 24916 25344 25490 25499 25645 25646 25932 26070 26075 26208 26209 26472 26908 27033 27330 27485 27585 27586 27718 28182 28184 28327 28331 28733 28995 29285 29597 29876 30006 30008 30135 30388 30390 30392 30546 30640 30712 30842 30995 30996 31023 31171 31325 31395 31537 31558 31878 32068 32241 32937 33127 33351 33563 33931 33932 33933 34154 34585 34980 35085 35189 35246 35265 35365 35366 35396 35609 35632 35843 35847 36063 36267 36659 36892 37128 37375 37403 37404 37637 37638 38089 38094 38325 38538 38542 38636 38683 38762 38764 39247 39265 39740 39955 40233 40488 40513 40763 41506 41999 42002 42476 42726 42729 42731 43255 43256 43424 43483 43750 43751 43752 43753 43757 44329 44330 44332 44362 44647 44677 44735 44902 45154 45156 45175 45274 45434 45435 45466 45720 45738 46105 46397 46398 46715 46718 46732 46745 46767 47083 47084 47089 47284 47428 47749 47754 47795 47796 48100 48361 48363 48365 48380 48673 48700 48701 49257 49258 49259 49264 49539 49541 49875 50140 50211 50427 50744 50747 50755 51061 51380 51381 51394 51691 52458 52653 52693 52795 53016 53022 53033 53191 53370 53372 53374 53763 53766 53767 53798 53815 54118 54119 54131 54464 54466 54467 54473 54482 54641 54811 54814 55153 55166 55187 55496 55536 55548 55877 55878 55945 56235 56282 56286 56321 56608 56616 56623 56624 56626 56946 56951 56952 56995 56998 57127 57292 57614 57662 57771 57961 57972 58321 58330 58338 58648 58649 58673 59031 59401 59407 59415 59794 59795 59842 60229 60255 60579 60591 60592 60618 60889 60891 60892 60908 61298 62020 62030 62068 62425 62432 62569 62694 62780 62802 62863 63171 63220 63537 63884 63887 63900 63903 64089 64272 64658 64677 64819 65083 65399 65504 65555 65891 66283 66287 66321 66698 66703 66724 67521 67670 67919 67922 68301 68303 68304 68305 68306 68308 68309 68310 69487 69504 70315 71048 71076 71077 71453 71457 71458 71839 72234 72235 72363 72672 73047 73049 73471 73877 74310 74344 74761 75051 75145 75150 75207 75566 75570 75577 75721 76020 76033 76059 76418 76814 76816 76837 76866 77700 77717 77744 78120 78283 78586 78594 78626 78732 78996 79011 79423 79847 79848 79859 80042 80282 80704 80744 80747 81184 81186 81633 81635 82091 82092 82151 82563 82573 83027 83028 83029 83480 83483 83484 83487 83495 83497 83901 84358 84365 84524 84807 84811 84814 85245 85246 85297 85738 85740 85744 85753 85796 86225 86286 86403 86406 86723 86724 86728 86730 86731 86742 86796 86797 86812 87221 87282 87737 87774 88213 88723 89242 89244 89246 89249 89317 89838 90317 90318 90875 90882 90885 91069 91396 91399 91401 91402 91965 91966 91994 92031 92266 92549 92636 92771 93003 93235 93786 93805 93929 94365 94378 94940 94942 94944 94947 94986 94991 95488 95489 95490 95491 95551 95552 96090 96094 96098 96103 96385 96404 96550 96680 97273 97276 97292 97864 97865 97886 98154 98460 98461 98462 98464 98466 98474 98478 98637 99050 99053 99598 99599 99600 100229 100298 100414 100866 101470 101477 101481 101525 102078 102087 102534 102691 102699 102700 102701 102951 103284 103354 103947 104001 104083 104578 104580 104581 105269 105271 105273 105346 105347 105901 105904 105905 105913 105923 105981 106042 106154 106595 106598 106602 106604 106617 106735 107383 108067 108070 108071 108073 108098 108146 108772 108780 108781 108782 108784 109460 109461 109465 109485 109533 109534 110157 110158 110167 110216 110697 110795 110800 110803 110804 110814 110823 110881 111156 111506 111588 112214 112220 112224 112228 112231 112940 112943 113019 113614 113617 113619 113626 113641 113678 113679 113854 114393 114787 114978 114979 114986 114989 115012 115052 115212 115652 115663 115669 115670 115671 115672 115725 116369 116371 116372 117067 117068 117094 117821 118415 118417 118422 118447 118491 119158 119161 119171 119943 119944 119950 119955 119958 119959 120031 120574 120662 120667 120668 120684 120686 120688 120704 120747 120751 120757 121413 121418 121425 122206 122212 122214 122227 122228 122923 122926 122947 122959 123362 123733 123805 123806 123807 124422 124423 124427 124446 124466 124519 124520 125154 125167 125260 125534 125880 125910 125965 126215 126629 127319 127321 127323 127325 127326 127327 127424 127949 128038 128040 128051 128064 128645 128739 128741 128746 128777 128848 129542 129543 129544 129547 129960 130313 130403 131099 131120 131189 131190 131659 131834 131836 131838 131845 132598 132678 132679 133342 133344 133413 133430 133431 134868 134871 134882 134895 134965 135183 135616 135618 135620 135787 136376 136377 136477 136668 137101 137102 137107 137122 137198 137720 137924 137928 137935 137947 138205 138674 138676 138677 139285 139444 139448 139451 139467 139485 140214 140216 140227 141022 141023 141029 141124 141637 141841 141934 141935 141936 142691 142694 142707 142793 143272 143502 143505 143509 143515 143592 143797 144292 144297 144315 144368 144369 144370 144451 145118 145119 145130 145134 145960 146840 146841 146847 146952 146953 147764 147785 147792 148633 148635 148637 148641 148645 148736 149534 149538 149561 149648 149649 149650 149945 150443 150623 150922 151369 151371 151373 151379 151380 151419 151485 152233 152266 152334 153167 153173 153175 153277 154008 154010 154016 154025 154036 154107 154873 154909 154963 155740 155748 155948 156423 156622 156625 156626 156627 156635 156655 156677 156772 157323 157501 157504 157519 158329 158720 159218 159221 159224 159248 159249 159344 159345 159561 160117 160118 160119 160122 160123 160124 160134 160981 161323 161987 162084 163571 163572 163573 163609 163619 163682 163683 164053 164457 164461 165331 165344 165435 166184 166186 166188 166193 166301 166302 166303 167133 167136 167150 167163 167249 167323 168021 168027 168029 168031 168033 168454 168887 168888 168893 168898 168900 168904 168908 169345 169829 169830 169832 169833 169839 169947 170754 170755 170756 170758 170760 170762 170764 170779 170793 171738 171739 171742 171745 171770 172769 172893 173716 173717 173719 173720 173744 173769 173841 174654 175581 175583 175587 175589 175590 175611 176516 176545 176634 176635 177438 177442 177464 177984 178224 179410 179527 180366 180499 181409 181521 182444 182446 182564 182586 183431 183432 183434 183436 184362 184366 184367 184382 184383 185328 185337 185460 186351 186362 186381 187378 187379 187383 187385 187387 187392 187529 187530 187531 188432 188434 189343 189472 189475 189482 189509 189597 189598 190553 190555 190558 190561 190563 190567 190575 190705 191395 191658 191659 191662 191664 191665 191697 191811 191913 192725 192729 192741 192758 192762 192854 193764 193769 193778 193815 193934 193935 193936 193937 193938 194620 194918 195306 195875 195879 195890 195897 195919 196860 196862 197011 197783 197926 197930 197931 198058 198059 199039 199040 199926 199927 199956 200028 200048 200440 200976 202095 202130 202241 202242 202513 203229 203247 203288 203370 203371 204321 204327 204328 204333 204335 204350 204353 204476 204878 205437 205441 205453 205573 205585 205755 206501 206503 206506 206520 206630 206889 206981 208621 208744 209704 209717 209846 210519 210767 210769 210885 210886 211848 211994 212675 212679 212816 212966 212971 212972 212973 213104 213105 213572 214107 214117 214261 214262 214263 215337 215341 215342 215381 215488 216537 216539 216541 216582 217687 217689 217694 217850 217851 218936 218968 220106 220112 220642 220686 221265 221271 221272 221274 221285 221416 222188 222438 222479 222490 222586 222809 223612 223613 223614 223616 223617 223768 223778 224839 224898 225019 225433 226140 226141 226145 226147 227407 227414 227430 227449 227557 228490 228491 229715 229731 229732 229743 229777 229902 231093 232152 232154 232289 233364 233383 233389 233390 233405 234398 234576 234600 234737 234738 235836 235978 235979 235980 236891 237140 237631 238436 238590 239682 239697 239725 239853 240946 241000 241120 242289 242291 242305 242309 242512 242859 243660 243661 243665 243681 243698 244995 245011 245048 245200 246301 246306 246354 247655 247665 247803 248979 248984 249161 250375 250376 250570 250691 251883 251890 251896 252070 252071 252072 252073 252075 253215 253382 253384 253431 253541 253678 254760 254761 254762 254936 254937 254938 256265 256266 256451 256452 256925 257711 257712 257878 258322 259114 259118 259119 259122 259166 259277 259646 260542 260591 260722 261175 262006 262009 262201 262202 262203 263516 263517 263519 263726 264105 265091 265101 266656 266659 266663 266677 266868 268203 268204 268206 268207 268209 268212 268213 269833 269835 269836 269855 270068 270122 271378 272993 272996 273230 273548 274629 274631 274635 274825 274826 274827 276352 276353 276918 277708 277715 277716 277718 277723 277758 279299 280839 280840 281083 282496 284041 284043 284057 284102 284911 285587 285590 285592 285593 285792 285793 287183 287340 287341 288635 288636 288861 289388 290204 291757 291758 291788 291995 292512 293417 293418 293419 293422 293636 293638 294945 295133 295138 295373 295374 295375 296832 296837 296842 298412 298415 298467 298480 298620 298621 300022 300028 300031 300040 300068 300223 301274 301746 301976 302018 302507 303424 303445 303459 303460 303619 303620 303621 305125 305128 305130 305390 306885 306890 306891 306894 307079 308177 308587 308590 308595 308811 309318 310266 310269 310270 310271 310499 310500 311083 312039 312044 312255 313803 313808 313824 313852 314041 315644 315651 315881 317421 317669 317670 317671 319189 319192 319205 319236 319440 321009 321013 321015 321018 321045 322726 322729 322996 324052 324536 324545 324772 324773 326260 326264 326265 326272 326506 326507 326508 326509 327074 328244 328245 330149 331404 331795 331796 331820 331857 332061 332062 332070 333764 334012 335591 335594 335595 335598 335858 335859 335860 336582 337557 337566 337618 337809 337810 339508 339510 339513 339514 339518 339774 339775 341519 341520 341523 341531 341593 341807 341808 341809 343543 343549 343550 343566 344156 344457 345547 345865 347524 347525 347532 347597 347795 349385 349386 349390 349455 349666 349686 351425 351433 351434 351696 351896 352216 352228 353509 353514 353519 353788 353789 355574 355589 355864 357630 357638 357916 357917 357922 358602 358647 359736 359737 359738 359744 359817 360032 360037 361885 362198 362745 364128 364436 364437 366379 366386 366467 366684 366685 367372 368613 369744 370841 370848 370917 371455 373064 373066 373169 373385 374276 374715 375369 375373 376278 376417 377742 377769 380153 380230 380449 380451 382492 382577 382805 384905 384908 384911 384927 385245 385252 387752 388279 389780 390100 390838 392099 392434 394485 396904 396910 396911 397252 399416 399485 399507 399739 399740 399741 399742 401884 401887 401888 401968 402217 404389 404391 404394 404736 404737 404738 405708 407326 407327 407335 409507 409508 409519 409873 412068 412151 412386 414490 414531 414584 414595 414866 414867 414868 416955 416980 416982 416984 416986 416989 417067 417301 419572 419631 419653 422125 424382 424772 424776 424800 425127 427364 427410 427416 427683 429829 429831 430183 430184 430185 432493 432744 432746 432754 434798 434802 434803 434804 434825 434935 435108 435110 435111 437281 437298 437625 437626 437627 437641 439709 439751 439757 440070 440071 440072 442157 442483 443410 444615 444618 444622 444930 447008 447069 447317 447987 449050 449393 449394 449708 449824 451764 451976 453967 453968 453969 453985 454270 456482 457348 458577 458584 458585 458586 458587 458588 460728 460729 460730 462531 462724 462727 464672 465331 465511 466607 468293 468517 468518 470455 472248 472249 472251 473880 477294 477296 477492 477495 479104 479105 480596 481718 482017 483228 483389 483391 484700 485824 485951 485952 488133 491190 491196 492106 492107 492108 493683 493734 494736
8AA4C_Z05_93	43 61 167 299 333 620 1035 1078 1382 1800 1864 2060 2137 2230 2327 2345 2573 2585 2671 3147 3166 3271 3663 3820 3976 3996 4580 4897 4988 5376 5532 5893 5972 5973 6178 6309 6343 6367 6398 6639 7060 7290 7320 7394 7528 7586 7652 7773 7794 7943 8112 8195 8335 8523 8672 8751 8756 8929 9049 9126 9202 9232 9306 9424 9563 9947 9990 10107 10271 10372 10504 10506 10604 10625 10674 10917 11033 11061 11196 11311 11382 11820 11852 11894 12007 12014 12015 12280 12384 12402 12766 13167 13256 13292 13832 14024 14072 14187 14188 14301 14569 14570 14807 14867 15144 15148 15159 15306 15383 15468 15474 15690 15692 15763 15849 15923 15924 15925 15926 15927 16020 16147 16148 16173 16691 16893 17100 17504 17542 17629 17630 17650 17808 17870 17948 18162 18174 18647 18725 19152 19323 19678 19693 19751 19957 20048 20087 20143 20324 21011 21126 21237 21336 21400 21451 21567 21576 21862 22096 22106 22205 22331 22734 22949 23067 23215 23342 23642 23878 23920 23976 24100 24242 24378 24521 24522 24637 24916 25186 25344 25490 25499 25645 25646 25932 26070 26075 26208 26209 26263 26383 26472 27330 27485 27585 27586 27718 28182 28184 28327 28995 29285 29597 30006 30008 30065 30388 30390 30392 30546 30578 30640 30712 30842 30995 31171 31325 31395 31558 31667 31878 32068 32241 32831 32937 33127 33351 33421 33563 33931 33932 33933 34585 34666 34980 35010 35085 35188 35189 35246 35365 35366 35609 35632 35843 35847 36063 36267 36464 36556 36659 36892 37128 37375 37404 37497 37637 37638 38089 38094 38325 38538 38542 38683 38762 38764 39247 39265 39740 39955 40233 40488 40513 40763 40849 41100 41506 41999 42002 42121 42476 42726 42729 42731 42757 43220 43424 43483 43750 43751 43752 43753 43757 44329 44330 44332 44362 44647 44677 44735 44902 45154 45156 45175 45274 45434 45435 45466 45720 45738 46105 46215 46397 46398 46715 46716 46717 46718 46745 46767 47083 47084 47089 47101 47284 47385 47428 47749 47754 47795 47796 48065 48100 48361 48363 48364 48365 48377 48380 48381 48673 48700 49257 49258 49259 49264 49298 49539 49541 49841 49875 50140 50211 50427 50744 50747 50755 50790 51061 51380 51381 51394 51519 51691 51716 52017 52458 52653 52693 52795 53016 53022 53033 53191 53370 53372 53374 53763 53766 53767 53798 53815 54118 54119 54131 54464 54466 54467 54473 54482 54641 54811 54814 55153 55166 55187 55479 55496 55548 55877 55945 56044 56235 56282 56321 56410 56608 56616 56623 56624 56626 56946 56951 56952 56995 56998 57072 57127 57292 57614 57630 57712 57771 57961 58321 58330 58338 58648 58649 59031 59204 59401 59407 59415 59565 59794 59795 60255 60374 60579 60591 60592 60889 60891 60892 60908 61298 61688 62020 62030 62205 62425 62569 62694 62863 62937 63171 63220 63537 63884 63887 63900 63903 64089 64272 64451 64658 65083 65399 65555 65891 66283 66287 66371 66698 66703 66711 66724 67521 67919 67922 68301 68303 68304 68305 68306 68308 68309 68310 69119 69487 69889 71048 71077 71453 71457 71458 71839 72234 72235 72363 72672 73047 73049 73471 73877 74310 74473 74761 75051 75145 75150 75165 75566 75570 75577 75721 76020 76033 76418 76581 76582 76814 76815 76816 77188 77453 77700 77717 78120 78586 78626 78732 78996 79011 79423 79847 79848 80042 80282 80704 80747 81184 81633 81635 82090 82091 82092 82563 82573 83027 83028 83029 83480 83483 83484 83487 83495 83497 83901 84358 84365 84524 84807 84811 84814 85245 85246 85297 85738 85740 85744 85753 86225 86286 86403 86406 86723 86724 86728 86730 86731 86797 86812 87217 87221 87282 87316 87737 88213 88723 89242 89244 89246 89249 89317 90317 90318 90875 90882 90885 90887 91009 91069 91276 91396 91399 91401 91402 91965 91966 91994 92546 92549 92551 92771 93235 93786 93805 93929 94365 94378 94434 94940 94942 94944 94947 94986 94991 95488 95489 95490 95491 95552 96090 96093 96094 96098 96103 96404 96550 97273 97276 97864 97865 97886 97990 98076 98460 98461 98462 98464 98465 98466 98474 98478 98637 98979 99053 99070 99598 99599 99600 100229 100414 100866 101108 101470 101477 101481 101525 102078 102082 102087 102162 102691 102699 102700 102701 102951 103284 103947 104083 104213 104578 104580 104581 105269 105271 105273 105295 105346 105901 105904 105905 105913 105923 105929 105981 106042 106154 106595 106598 106602 106604 106617 106735 107378 107383 108067 108070 108071 108073 108087 108098 108780 108781 108782 108784 108814 109093 109460 109461 109465 109534 110157 110167 110216 110411 110697 110795 110800 110803 110804 110814 111156 111506 111576 111833 112214 112220 112224 112228 112231 112547 112940 112943 113614 113617 113619 113626 113641 113678 113679 113854 114307 114393 114554 114787 114979 114986 114989 115012 115211 115258 115651 115652 115663 115669 115670 115671 115957 116369 116371 116372 116468 117067 117068 117094 117821 118415 118417 118422 118447 118491 118724 118725 118797 119158 119161 119943 119944 119950 119955 119958 119959 120031 120240 120514 120574 120662 120667 120668 120684 120686 120688 120747 120836 120999 121413 121418 121425 121786 121842 122206 122212 122214 122227 122228 122540 122923 122924 122926 122947 123362 123733 123807 124088 124090 124422 124427 124446 124466 124520 124831 125154 125167 125168 125260 125534 125877 125880 125965 126082 126215 126629 126641 127319 127321 127323 127325 127326 127327 127424 127949 128038 128040 128051 128064 128645 128739 128741 128746 128777 129542 129543 129544 129547 129549 129562 129960 130307 130313 131099 131120 131189 131190 131659 131834 131836 131838 131845 132598 132679 133342 133344 133345 133357 133413 133430 133431 134339 134862 134868 134871 134882 134965 135183 135616 135618 135620 135787 135788 135789 136376 136377 136477 137101 137102 137107 137122 137198 137464 137720 137924 137928 137931 137935 138205 138669 138673 138674 138676 138677 139285 139444 139448 139451 139485 140214 140216 140314 140500 141022 141023 141029 141033 141637 141844 141934 141936 142182 142183 142691 142694 142707 143033 143272 143502 143505 143509 143515 143797 144292 144297 144315 144368 145118 145119 145130 145134 145426 145960 146700 146838 146840 146841 146847 146952 146953 147049 147764 148633 148635 148637 148641 148645 148736 149534 149536 149538 149561 149649 149946 150026 150443 150453 150623 151369 151371 151375 151379 151380 151407 151419 151485 152233 152266 152334 153167 153173 153175 153277 153547 154008 154010 154011 154014 154016 154025 154873 154909 154963 155740 155743 155748 155948 156160 156161 156423 156622 156625 156626 156627 156628 156635 156655 156767 156772 157501 157504 157519 158329 158456 159218 159220 159221 159224 159248 159249 159561 159640 160117 160118 160119 160122 160123 160134 160220 160499 160987 161389 161393 161911 161987 161999 162084 163571 163572 163573 163619 163682 164457 164461 164934 165330 165331 165344 165353 166184 166186 166188 166193 166302 166303 166613 167133 167136 167249 167323 168021 168029 168031 168033 168409 168411 168454 168887 168888 168893 168898 168899 168900 168904 168908 169046 169829 169830 169832 169833 169839 170186 170754 170755 170756 170758 170759 170760 170762 170764 170779 170793 171738 171739 171742 171745 171770 171862 172202 172769 172893 173716 173717 173719 173720 173744 173769 174654 174784 175061 175581 175583 175586 175587 175589 175590 175611 176021 176516 176545 176550 176925 177438 177442 177464 178224 178889 179410 179527 180366 180499 181409 181791 182444 182446 182564 182914 183431 183432 183436 183836 184362 184364 184366 184367 184382 184383 185328 185337 185460 185764 185767 186139 186344 186351 186362 186363 187378 187379 187383 187385 187392 187530 187549 188432 188434 189343 189472 189475 189482 189509 190553 190555 190558 190559 190561 190563 190567 190575 190624 191395 191658 191659 191662 191664 191665 191697 192725 192729 192758 192762 192854 193202 193764 193769 193778 193937 193958 194291 194918 195311 195875 195879 195890 196314 196860 196862 197011 197783 197926 197930 197931 197938 198059 199040 199926 199927 199930 199956 200028 200062 200397 200440 200976 201016 202095 202130 202513 203229 203247 203370 204321 204327 204328 204333 204335 204350 204353 204846 205437 205441 205453 205573 205585 206503 206506 206520 206545 206984 208621 209701 209704 209846 209954 210189 210767 210769 210886 210991 211301 211848 211852 212675 212679 212966 212971 212972 212973 213104 213572 214107 214117 214253 214694 214697 215337 215341 215342 215381 216533 216539 216541 216582 216710 217687 217689 217694 217850 217851 218253 218936 218968 220106 220111 220112 220301 220642 220686 221265 221268 221271 221272 221274 221285 221415 221416 222188 222438 223028 223067 223612 223614 223616 223617 223768 224160 224839 224863 225037 225433 226140 226141 226145 226147 227407 227414 227427 227430 228031 228369 228491 228677 229715 229731 229732 229743 229744 230948 231093 232152 232154 233364 233383 233387 233389 233390 233405 234398 234576 234635 234738 235124 235130 235131 235836 235979 236398 236399 236400 236891 237140 237631 237721 238436 238590 238978 239682 239697 239725 240946 240967 241000 241120 242289 242291 242309 242512 242859 243660 243661 243665 243681 243698 244826 244995 245011 245048 245200 246285 246301 246306 246354 247655 247665 247803 248979 248984 249161 250375 250376 250380 250691 251883 251888 251890 252071 252075 252087 253382 253384 253678 254760 254761 254762 254937 254938 256081 256265 256266 256300 256451 256452 256925 257049 257712 258322 258327 259114 259118 259119 259122 259166 260540 260542 260722 262006 262009 262201 262202 262672 263516 263517 263519 263525 264105 265091 265101 265305 265537 266656 266659 266663 266677 268203 268204 268206 268207 268209 268212 268213 268977 269832 269833 269835 269836 269859 270068 270536 271378 272107 272684 272993 272996 273548 274629 274631 274635 274825 274826 275059 276165 276864 276865 277708 277715 277716 277718 277723 278392 278393 279299 280839 280840 280861 281567 282446 282496 283172 284041 284432 284762 284911 285587 285590 285592 285593 285792 285796 287102 287183 287333 287340 287609 288635 288636 288861 289357 289388 291757 291758 291788 292512 293219 293417 293418 293419 293422 294191 295133 295361 295373 295943 296832 296842 297535 297537 297538 298412 298415 298467 298480 298620 298650 299992 300022 300028 300031 300040 300757 301361 301746 302018 303424 303445 304189 304190 305125 305128 305130 305133 306885 306890 306891 306894 307079 308177 308375 308587 308590 308595 308599 308624 308642 308816 309318 309319 310266 310269 310270 310271 312039 312044 312841 313803 313808 313824 313825 313852 315435 315644 315651 316193 317421 317670 317671 319154 319189 319192 319291 319466 321009 321013 321015 321016 321018 321302 322726 322729 323589 324206 324533 324536 325309 326260 326264 326265 326272 326509 327074 327076 327077 328031 328244 328268 328873 329920 330347 330768 331795 331796 331820 331857 332061 332062 332070 333764 334012 334678 335591 335594 335595 335598 337557 337566 337809 337822 338447 338448 339463 339508 339510 339513 339514 339518 341519 341520 341522 341523 341526 341593 341807 343543 343549 343553 343566 344156 345547 345563 346456 347524 347525 347532 347597 347795 347826 348351 349348 349385 349386 349390 349686 349946 351425 351433 351434 352216 352228 353514 353519 354471 354472 355573 355574 355592 355597 356541 357630 358601 358602 359332 359697 359736 359738 359741 359744 359745 359763 359849 360053 360061 360661 360665 361885 361904 362846 362847 362848 364128 364147 364437 366379 366386 366412 366723 367379 367380 368613 369583 369651 369744 370841 370848 371857 373064 373066 374123 374129 374276 375369 375370 375371 375373 376278 376410 376418 377742 377765 377769 378092 380153 380162 380230 381193 381194 382492 382498 382577 382832 384641 384905 384908 384911 384927 385245 385252 386022 386032 386141 387430 387715 387752 388279 388429 388430 390100 390448 390839 392099 392101 392192 392198 392434 394484 394485 394506 395727 396904 396910 396911 397028 397252 398085 399165 399416 399740 399741 399742 399775 401884 401887 401888 402225 403062 403065 403066 404389 404391 404393 404394 405044 405596 406989 407010 407327 408118 408119 409471 409507 409508 409519 409873 410701 412064 412151 412386 413200 414274 414490 414531 414554 414584 414585 414595 414868 415330 415638 416980 416982 416983 416984 416986 416989 417345 419572 419600 420758 420759 420760 420761 421623 422125 423353 424772 424872 425167 425978 427364 427410 428484 429767 429829 429963 430184 431030 432410 432744 433546 433547 434798 434803 434804 434824 434825 435108 435931 435973 437281 437298 437627 437641 439709 439751 439776 442157 443278 443281 443291 443410 444576 444615 444618 444622 445729 448130 449393 449394 450641 451726 451727 451976 451979 453967 453968 453969 454690 456212 456472 457171 457348 458337 458577 458584 459296 462474 462728 463345 464429 464455 464457 464672 464848 465511 466404 467229 468293 468517 468518 471051 472043 472237 472248 472251 472866 474664 475891 477294 477296 477495 478085 479104 479121 480596 481860 482480 483053 483228 483389 483391 483802 485817 485824 487112 487335 488133 489238 490535 491190 492023 494736
8AA4C_Z05_94	448 558 575 744 834 1134 1294 1382 1864 2005 2060 2177 2230 2327 2345 2573 2585 2671 2931 3056 3082 3271 3434 3663 3727 3738 3976 3996 4216 4897 4988 5376 5753 5893 5972 5973 5975 6178 6248 6317 6343 6367 6398 6639 6992 7060 7290 7320 7394 7586 7652 7766 7773 7943 8079 8112 8335 8520 8672 8751 8929 9018 9049 9202 9232 9306 9424 9563 9947 9990 10107 10271 10372 10502 10506 10604 10625 10674 10917 11033 11061 11277 11311 11455 11591 11820 11894 12007 12010 12015 12063 12280 12756 12831 13004 13167 13233 13292 13373 13832 13896 14024 14072 14187 14569 14807 14867 15144 15148 15159 15306 15308 15468 15474 15690 15763 15849 15923 15924 15925 15926 15927 16020 16147 16148 16173 16691 17385 17504 17629 17630 17650 17806 17808 17948 18162 18174 18647 18725 19323 19526 19678 19870 19957 20048 20143 20324 20921 21011 21126 21232 21336 21451 21461 21566 21567 21573 21864 22096 22098 22205 22331 22482 22734 22945 23067 23215 23342 23878 23976 24100 24242 24378 24521 24522 24637 24692 24916 24917 25344 25490 25645 25646 25932 26075 26208 26209 26901 27010 27033 27330 27458 27485 27585 27586 27587 28182 28184 28327 28733 28995 29731 30006 30008 30054 30135 30388 30390 30546 30640 30712 30842 31152 31325 31395 31558 31873 31879 32068 32086 32260 32937 33127 33548 33549 33563 33931 33932 33933 34585 34980 35085 35189 35246 35365 35366 35398 35609 35632 35843 35847 35862 36063 36659 36892 36898 37128 37375 37404 37637 37638 37667 37669 38089 38094 38272 38325 38538 38683 38762 38764 39247 39740 39955 39957 40233 40488 40769 41506 41999 42002 42476 42494 42726 42729 42731 43230 43424 43483 43750 43751 43752 43753 44329 44330 44331 44332 44647 44677 44735 44902 45154 45156 45274 45434 45435 45466 45720 45738 46397 46398 46715 46716 46718 46733 46745 47083 47084 47089 47284 47425 47428 47467 47749 47754 47795 48065 48070 48361 48363 48364 48365 48376 48380 48381 48673 48700 48990 49257 49258 49259 49539 49541 49839 50140 50145 50211 50427 50744 50747 51061 51380 51381 51394 52017 52336 52458 52653 52693 52730 52795 53016 53022 53033 53191 53370 53372 53374 53763 53766 53767 53781 53798 53815 54118 54119 54462 54464 54466 54467 54473 54482 54641 54811 54814 55147 55153 55166 55540 55548 55877 55945 56234 56235 56286 56320 56321 56615 56616 56623 56624 56946 56951 56952 57127 57614 57972 58321 58338 58648 58649 59031 59401 59407 59415 59794 59795 59806 59852 60255 60579 60591 60889 60891 60892 60908 61264 61300 61302 61551 61638 61683 62020 62425 62432 62569 62694 62863 63171 63220 63880 63884 63886 63887 63903 63933 64270 64272 64278 64658 64677 64708 65083 65124 65504 65511 65900 66283 66287 66643 66698 66701 66703 66724 67154 67521 67919 67922 67966 67967 68301 68303 68305 68308 68310 68332 68334 68365 69119 69487 69923 69930 70278 71048 71453 71457 71458 71502 71839 72234 72235 72363 72672 73047 73049 73101 73471 73877 74310 74749 74799 75145 75150 75154 75566 75570 75577 75721 76019 76020 76065 76418 76812 76814 76816 77188 77309 77696 77699 77700 78120 78283 78626 78732 78993 78996 79011 79423 79845 79847 79848 80042 80282 80704 80710 80747 80748 81184 81633 81635 82091 82092 82153 82563 83027 83028 83029 83480 83482 83484 83487 83495 83497 84358 84365 84524 84807 84811 85246 85299 85740 85744 85753 86288 86403 86406 86723 86724 86728 86730 86731 86742 86797 86800 86812 87087 87221 87282 87737 87775 88213 88723 89242 89244 89246 89249 89317 89321 89788 89808 90317 90318 90875 90882 90885 91009 91069 91396 91399 91401 91402 91403 91465 91480 91965 91988 91994 92266 92546 92549 92551 92771 93786 93805 93856 93929 94365 94378 94940 94942 94944 94947 95488 95489 95490 95491 96090 96094 96098 96404 96550 96680 96750 96884 97273 97276 97864 97865 98460 98461 98462 98464 98465 98466 98474 98478 98543 98637 98979 99050 99053 99598 99599 99600 99608 99612 100229 100414 100866 101470 101477 101481 102078 102079 102082 102087 102691 102699 102700 102718 102763 103284 104578 104580 104581 105269 105271 105273 105346 105901 105904 105905 105913 105923 105929 106042 106154 106595 106598 106602 106604 106616 106617 106735 107383 108067 108070 108071 108073 108098 108772 108780 108781 108782 108784 109460 109461 109465 110157 110795 110800 110803 110804 111156 111506 111576 112214 112220 112224 112228 112233 112940 112942 112943 113197 113611 113614 113617 113619 113682 113854 114393 114787 114979 114986 114989 115012 115651 115652 115663 115670 115671 116369 116371 116372 117067 117068 117145 117568 118413 118415 118417 118422 118428 118447 118490 118491 119158 119159 119161 119171 119943 119944 119950 119955 119957 119958 119959 120038 120514 120574 120662 120667 120668 120684 120686 120755 120760 121413 121418 121425 122205 122206 122212 122214 122923 122924 122926 122944 122959 123362 123718 123720 123725 123726 123733 123807 124420 124422 124423 124427 124445 124446 124466 125154 125248 125260 125534 125880 126215 126629 126877 127319 127321 127323 127324 127325 127326 127327 127949 128037 128038 128040 128051 128064 128645 128738 128739 128741 128746 128766 128777 129542 129543 129544 129547 129549 129932 129960 130307 130313 131099 131834 131838 131845 131926 132598 133344 133345 133413 133430 133431 134062 134862 134868 134871 134882 134965 135183 135610 135616 135618 135620 135787 135789 136376 136377 136477 137101 137102 137107 137122 137198 137921 137924 137928 137935 137947 138205 138673 138674 138676 138677 139444 139448 139451 139468 139485 140213 140214 140216 141019 141022 141023 141029 141838 141841 141844 142569 142691 142694 142707 142796 143272 143496 143502 143504 143505 143797 144292 144297 144315 145118 145121 145130 145134 145925 145955 146838 146841 146847 147764 148633 148634 148635 148637 148641 148645 149534 149536 149538 149559 149561 149649 149945 150465 150623 151155 151369 151371 151375 151379 151380 151400 151407 151419 151485 152233 152266 153167 153173 153174 153175 154008 154010 154011 154016 154025 154107 154873 154909 154963 155740 155748 155849 155948 156423 156523 156622 156626 156627 156628 156635 156653 156655 156772 157501 157504 157519 158329 159218 159221 159224 159249 159561 160115 160117 160118 160119 160122 160123 160124 160133 160134 160981 160987 161323 161901 161912 162084 162730 163571 163572 163573 164455 164457 164458 164461 164934 165329 165330 165331 165344 166184 166186 166193 166303 167133 167136 167150 167245 167249 167323 167902 168021 168027 168029 168031 168033 168147 168154 168454 168887 168888 168893 168898 168899 168900 168904 168908 169829 169830 169832 169833 169839 169953 169955 170186 170754 170755 170756 170758 170759 170760 170762 170764 170779 170896 171738 171739 171742 171745 171867 172769 172771 173716 173717 173719 173720 174653 174654 174784 175581 175582 175583 175586 175587 175589 175590 175611 176516 176532 176545 176642 177438 177442 177449 177451 178224 178444 178564 178572 179238 179410 179527 180162 180366 180385 181408 181521 181525 181526 181791 182437 182444 182446 182449 183431 183432 183436 183538 184362 184364 184366 184367 184382 184383 185328 185337 186344 186351 186353 186479 186713 187378 187379 187383 187385 188209 188434 188456 188733 189343 189472 189475 189482 189603 190553 190555 190557 190558 190559 190563 190564 190567 190575 190583 191658 191659 191662 191664 191665 191913 192725 192729 192758 192762 193764 193769 193776 193941 193942 193943 194883 194918 195875 195879 195882 195890 196006 196860 196862 196871 196882 197926 197930 197931 198059 198930 199926 199927 199930 199937 199956 200028 200050 200440 200976 202095 202097 202099 202251 202409 203229 203288 203375 204207 204321 204327 204328 204333 204350 204353 205437 205441 205453 205573 206501 206503 206506 206510 206520 207548 207679 208621 209701 209704 209841 209846 210767 210769 210889 211848 211889 212447 212675 212697 212966 212970 212971 212972 212973 212975 214107 214117 214583 215337 215341 215342 215343 215492 215493 216529 216533 216539 216541 216582 217687 217689 217694 217856 217857 218292 218936 220106 220111 220112 220268 220686 221265 221271 221272 221274 221283 221285 222438 222457 222459 222490 223612 223613 223614 223616 223617 224839 224841 225433 226140 226141 226145 226147 227407 227414 227427 227560 227561 228491 229715 229719 229731 229732 230948 230959 232152 232154 232155 233364 233365 233368 233369 233383 234046 234398 234576 234581 234587 234599 234635 234745 234760 235836 235982 236891 237140 237142 238436 238592 239657 239682 239697 239700 239856 240946 241000 241120 241125 242289 242291 242309 242859 243660 243661 243665 243667 243698 244995 245011 245200 246301 246469 246470 247626 247655 247665 247677 247803 248979 248984 249165 249166 249182 250372 250376 250380 250435 250691 251883 251888 251890 251893 252075 253382 253384 253678 254758 254759 254760 254761 254762 254941 256263 256265 256266 257712 258322 259087 259114 259118 259119 259122 259293 259646 260540 260542 262006 262009 262031 262206 262758 263516 263517 263519 263525 264105 265091 266656 266659 266663 266677 268203 268204 268206 268207 268212 268213 268251 269801 269832 269833 269835 269836 269855 269901 269924 270068 271378 271390 271599 271600 272993 272996 273548 274629 274631 274635 274648 274833 275059 276197 276358 277708 277715 277716 277718 277723 277906 279243 279299 279501 280839 280840 280841 280860 281102 281468 282446 282496 283869 284024 284056 284241 285587 285590 285592 285593 285812 286955 287183 287333 288604 288635 288636 288640 289388 290128 290155 291757 291758 291788 292512 293417 293418 293419 293422 294404 295133 295138 295381 296832 296837 296842 298233 298412 298415 298416 298467 298480 298656 299583 300022 300028 300031 300040 301746 301749 302018 303218 303424 303445 303624 305125 305128 305130 305399 305783 306885 306890 306891 306894 307079 308212 308572 308587 308590 308594 308595 308605 310266 310269 310270 310271 310343 310345 310506 311326 312039 312265 313803 313808 313824 314717 315644 315651 315885 317421 317422 317670 317692 319153 319189 319192 319205 321009 321013 321015 321016 321018 321109 321277 322548 322726 322729 322745 322988 324533 324536 324782 324783 324819 326260 326264 326265 326509 327702 327989 328249 328250 331795 331796 331820 333764 333788 333820 335398 335594 335610 335648 335782 337546 337557 337566 338098 339508 339510 339513 339514 339518 341519 341520 341522 341523 343543 343549 343550 343566 343851 344092 345547 346336 347524 347525 347532 349352 349385 349386 349390 349670 349686 351425 351433 351434 351435 351448 351466 351499 351702 351721 352216 352228 353276 353514 353516 353519 353531 353593 355573 355574 355901 357630 358602 358647 359736 359738 359739 359741 359744 359745 359812 360037 360061 361878 361885 361903 361965 364128 364437 365322 366379 366386 366470 368613 369744 370617 370841 370848 371147 371148 373026 373064 373066 373421 373926 374276 375322 375369 375370 375371 375373 375675 375685 375686 375705 377742 377743 378059 378083 380153 380230 380274 382440 382492 382514 382577 382809 384905 384908 384911 384927 385245 387715 387737 387752 388279 389780 390098 391667 392099 392111 392120 392803 394484 394485 396904 396910 396911 396918 396958 397261 397262 399404 399416 399507 399508 399547 401884 401887 401888 401946 402225 402259 404389 404391 404393 404394 406722 407205 407352 409507 409508 409519 409521 409873 410268 412070 412081 414275 414490 414529 414531 414595 416926 416980 416982 416983 416984 416986 416989 416992 417324 419572 419600 419899 420247 420709 422125 422265 422488 424477 424772 424774 424775 424776 425134 427353 427670 427687 427688 428037 428061 429142 429821 429822 429823 429829 429831 429892 430191 432410 432420 432744 433489 434798 434802 434803 434804 434812 434825 435135 437281 437297 437298 437661 439700 439709 439751 439758 439775 440075 442157 442181 442257 442487 442920 443410 444589 444615 444618 444622 444626 444696 444935 446750 447008 447009 447011 447321 449385 449388 449393 449394 449716 449739 449749 449750 451980 453341 453967 453968 453969 453984 454274 454275 456482 457348 458589 460732 461562 462726 462736 463346 464678 465511 466388 466391 466393 468292 468293 470226 472036 473927 475878 477294 477296 477499 482019 482330 483228 483408 485824 486978 487119 488133 488260 488270 489242 492112 492980 494399 494489
8AA4C_Z05_95	875 923 1382 1587 1762 2060 2177 2230 2327 2345 2585 3057 3082 3271 3344 3663 3976 3996 4897 4988 5376 5873 5893 5973 6178 6309 6343 6367 6371 6639 6694 7060 7290 7394 7586 7652 7773 7794 8112 8335 8672 8751 8929 9049 9202 9232 9306 9424 9563 9606 9947 9990 10107 10224 10271 10372 10504 10506 10604 10625 10674 10917 11033 11196 11311 11382 11820 11894 12007 12014 12280 12402 13165 13167 13292 13373 13832 14024 14072 14187 14311 14569 14570 14867 15144 15159 15383 15468 15474 15763 15849 15923 15926 15927 16020 16147 16148 16173 16463 16691 16893 17494 17504 17629 17630 17650 17808 17870 17948 18162 18174 18647 18725 19323 19678 19957 20033 20048 20143 20324 20681 21011 21126 21237 21336 21567 21576 21862 22096 22205 22331 22734 23067 23215 23342 23878 23976 24100 24242 24378 24521 24522 24637 24657 24916 25344 25467 25490 25645 25646 25932 26070 26075 26208 26209 26472 26908 27330 27485 27585 28182 28184 28327 28733 28995 29876 30008 30388 30390 30546 30640 30712 30842 30996 31023 31171 31325 31395 31558 32068 32937 33127 33563 33931 33932 33933 34585 34980 35085 35189 35246 35265 35365 35366 35396 35609 35847 36063 36659 36892 37128 37375 37404 37637 37638 38094 38325 38538 38683 38762 38764 39247 39265 39740 39913 39955 40233 40488 40513 41506 41999 42002 42476 42729 43172 43424 43483 43750 43751 43752 43753 43757 44329 44330 44332 44362 44647 44677 44735 44902 45154 45156 45274 45435 45646 45720 45738 46105 46397 46398 46715 46718 46732 46745 47083 47084 47089 47284 47428 47749 47754 47795 48100 48361 48363 48365 48380 48673 48700 48704 49257 49258 49264 49539 49541 50140 50211 50427 50744 50747 50755 51061 51380 51381 51394 51691 52458 52653 52795 53016 53033 53191 53370 53372 53374 53766 53767 53798 53815 54118 54119 54131 54467 54473 54482 54811 54814 55153 55166 55187 55496 55536 55548 55877 55878 55945 56235 56282 56286 56321 56608 56616 56623 56624 56626 56946 56951 56952 56998 57127 57292 57569 57771 57961 57972 58321 58338 58648 58649 58673 59031 59401 59407 59415 59591 59794 59795 60255 60579 60592 60618 60891 60892 60908 61298 62020 62030 62425 62432 62569 62694 62802 62863 63171 63220 63884 63887 63900 63903 64089 64272 64819 65083 65399 65504 65555 65891 66287 66447 66698 66703 66724 67521 67919 67922 68303 68305 68306 68307 68308 68309 68310 69487 69504 70315 71048 71453 71457 71458 71839 72235 72672 73047 73049 73877 74310 74344 75051 75145 75150 75207 75566 75570 75577 75721 76020 76033 76418 76814 76816 76837 77717 78120 78586 78594 78626 78732 78996 79011 79423 79847 79848 79859 80042 80282 80704 80747 81184 81186 81633 82091 82092 82563 82573 83027 83028 83029 83480 83483 83484 83487 83495 83497 83901 84358 84365 84524 84811 84814 85245 85246 85297 85738 85740 85744 85753 85796 86403 86406 86723 86724 86728 86730 86731 86742 86812 87221 87282 87737 88213 88723 89244 89246 89249 89317 90317 90318 90875 90882 90885 91069 91276 91396 91399 91401 91402 91884 91965 91966 91994 92032 92549 92636 92771 93786 93805 93929 94365 94940 94942 94944 94947 95491 96090 96094 96098 96404 96550 96680 97273 97276 97864 97865 97886 98154 98330 98460 98461 98462 98466 98474 98478 98637 99050 99053 99322 99598 99599 99600 100229 100414 100866 101470 101477 101481 102078 102087 102691 102699 102700 102701 103284 103354 104001 104083 104578 104580 104581 105269 105271 105273 105347 105901 105904 105905 105913 105923 106042 106154 106598 106602 106604 106617 106735 107383 108067 108070 108071 108073 108098 108681 108772 108780 108781 108782 109460 109465 110157 110158 110167 110216 110697 110804 110823 111156 111506 111588 112214 112220 112224 112228 112231 112940 112943 113019 113614 113617 113619 113626 113641 113678 113679 113854 114393 114787 114865 114868 114978 114979 114986 114989 115012 115052 115212 115652 115670 115671 116369 116371 116372 116908 117067 117068 117094 117613 117821 118415 118417 118422 118447 118491 119158 119161 119171 119943 119944 119950 119955 119958 119959 120031 120574 120662 120667 120668 120684 120686 120688 120704 121413 121418 121425 122212 122214 122227 122228 122923 122926 122947 122959 123362 123733 123807 124422 124423 124427 124446 124466 124519 125154 125167 125260 125534 125799 125800 125880 125965 126215 126614 126629 127319 127321 127325 127326 127327 127424 127949 128038 128040 128051 128645 128739 128741 128746 128777 129542 129543 129544 129547 129932 129960 130313 130403 131099 131120 131190 131659 131834 131836 131838 131845 132598 133342 133344 133413 133430 133431 134871 134882 134895 134965 135183 135616 135618 135620 135787 136376 136377 137101 137102 137107 137122 137198 137721 137924 137928 137935 137947 138205 138674 138676 138677 139285 139444 139448 139451 139467 139485 140214 140216 140227 141022 141023 141124 141637 141841 141934 141941 142691 142694 142707 142793 143272 143502 143515 143797 144292 144297 144315 144368 144451 145118 145119 145130 145134 145960 146840 146841 146847 146952 146953 147764 148501 148633 148635 148637 148641 148645 148736 149534 149538 149561 149649 149780 149945 150323 150443 150623 150922 151369 151371 151373 151379 151380 151419 152233 152266 152334 153173 153175 153277 153895 154008 154010 154016 154025 154036 154107 154873 154909 155614 155740 155748 156423 156622 156625 156626 156627 156635 156655 156677 156772 157323 157501 157504 157519 158329 158437 159098 159221 159224 159248 159249 159344 159561 160117 160118 160119 160122 160123 160124 160134 160981 161323 161987 162017 162084 163571 163572 163573 163609 163619 163682 164053 164457 164461 165228 165331 165344 165435 166072 166186 166188 166193 166303 167133 167136 167150 167323 168021 168027 168029 168031 168033 168454 168887 168888 168893 168898 168900 168904 168908 169345 169625 169686 169829 169830 169832 169833 169839 169947 170754 170756 170758 170760 170762 170764 170779 170793 171738 171739 171742 171745 171770 172250 172769 172893 173716 173717 173719 173720 173744 173769 174545 174547 174654 175581 175583 175587 175589 175590 175611 176516 176634 177438 177442 177464 177984 178224 179410 179527 180366 180499 181409 182444 182446 182564 182586 183319 183431 183432 183434 183436 184362 184366 184367 184382 184383 185328 185337 185460 186208 186351 187378 187379 187383 187385 187392 187529 187530 187531 188432 188434 189343 189472 189475 189482 189509 189597 190553 190555 190558 190561 190563 190567 190575 190705 191395 191658 191659 191662 191664 191665 191913 192725 192729 192741 192758 192854 193764 193769 193778 193815 193934 193935 193937 193938 194918 195875 195879 195890 195897 195919 196860 196862 197011 197926 197930 197931 198059 199039 199926 199927 199956 200028 200048 200053 200440 200976 202095 202130 202241 202242 202513 203082 203229 203247 203288 203370 203371 204321 204327 204328 204333 204335 204350 204353 204878 205207 205441 205453 205573 205585 205755 206384 206503 206520 206889 206981 208621 209704 209717 209846 210519 210640 210767 210769 210886 211994 212675 212679 212816 212966 212971 212972 212973 213104 213572 214107 214261 214262 214263 215073 215337 215341 215342 215381 215488 215973 216013 216537 216539 216541 216582 217442 217687 217689 217694 217850 218936 218968 220106 220642 220686 221244 221265 221271 221272 221274 221285 222438 222490 222586 222809 223574 223589 223612 223613 223614 224670 224671 224839 224898 225019 225433 225831 226140 226141 226145 226147 227407 227414 227430 227451 227557 229715 229731 229732 229743 229777 229902 231093 231098 232017 232152 232154 232289 233364 233383 233389 233390 233405 234398 234528 234558 234561 234576 234738 235688 235836 235978 235979 235980 236836 236891 237140 237631 238436 238590 239682 239697 239725 240946 241000 241120 241975 242124 242289 242291 242305 242309 242500 242512 242859 243660 243661 243665 243698 244995 245011 245048 245200 246301 246306 246354 247655 247665 247803 248824 248979 248984 249161 250691 251842 251883 251890 251896 252070 252071 252072 252075 253382 253384 253678 254593 254760 254761 254762 254936 254937 254938 256265 256266 256451 256452 257542 257711 257712 258322 259114 259119 259122 259166 259595 259646 260367 260542 260591 260722 260842 261175 262009 262069 262201 262202 263516 263517 263519 263726 264105 265091 265101 266656 266659 266663 266677 268038 268204 268206 268209 268212 268213 269657 269832 269833 269835 269836 269855 270068 270122 271378 272993 272996 273230 273548 274174 274629 274635 274826 274827 276352 276353 276370 277401 277708 277715 277716 277718 277723 279094 279250 279299 280651 280839 280840 281083 281469 281737 282470 282496 283812 283870 284041 284043 284057 284911 285429 285587 285592 285593 285792 285793 287139 287183 287340 287341 288322 288635 288636 289388 290204 290631 291757 291758 291788 291995 292512 293034 293417 293418 293419 293422 293638 294680 295133 295138 295373 295374 296821 296832 296837 296842 296915 298234 298412 298415 298467 298480 298620 298621 299317 300022 300028 300031 300040 300223 300459 300478 301746 301801 301976 303205 303424 303445 303459 303460 303620 303684 304942 305125 305128 306885 306890 306891 306894 306970 307079 308177 308587 308590 308811 310266 310269 310270 310271 310499 310500 311572 311836 312039 312044 312255 313435 313803 313808 313824 313852 314483 315436 315437 315644 315651 315881 316189 317035 317226 317421 317505 317670 317671 318912 318929 318973 319189 319192 319205 319440 320979 321009 321013 321015 321018 321045 322726 322729 322996 323010 323122 324052 324205 324536 324545 324772 324773 326073 326079 326080 326260 326264 326265 326508 326509 327074 327581 328244 328245 328465 328678 331600 331601 331795 331796 331820 331857 332061 332062 332068 332070 333004 333568 333764 335591 335594 335595 335598 335694 335859 335860 336582 337299 337557 337578 337806 337809 339508 339510 339513 339514 339518 339774 341519 341520 341523 341536 341593 341807 341814 343343 343543 343549 343566 343650 344156 344457 345547 345865 346132 347513 347524 347525 347532 347563 347597 347795 349385 349386 349390 349666 349686 351408 351425 351433 351434 351896 351947 352216 352228 352388 353297 353298 353299 353509 353514 353519 353789 354196 354197 354465 355574 355579 355589 355864 357630 357638 357671 357916 357917 357922 358602 358647 359531 359736 359737 359738 359744 359784 360032 360037 360038 360306 360312 361651 361885 362745 364080 364107 364128 364436 364437 366379 366386 366467 366684 366685 367372 368613 369706 369744 370841 370848 373064 373066 373078 373169 373385 374276 375369 375461 376278 376417 377161 377742 377769 377812 380153 380230 380238 380449 380451 380749 382577 383686 384905 384908 384911 384927 385245 385252 386032 387399 387429 387752 388279 388286 390100 390838 391555 392099 392181 392434 393851 394485 394557 396904 396910 396911 396937 396958 397648 399046 399166 399360 399387 399416 399444 399485 399507 399739 399740 399742 401884 401887 401888 401968 402351 403120 403713 403894 404093 404144 404389 404391 404394 404736 404737 404738 405708 407047 407326 407327 409140 409239 409507 409508 409519 409575 409873 411777 412019 412060 412109 412151 412386 414490 414531 414584 414595 414866 414868 416949 416980 416982 416984 416986 416989 417067 417301 418155 419572 419600 419653 420709 422125 424772 424776 424800 424896 425127 425548 425958 427364 427410 427416 427683 429829 429831 430183 430184 430185 432493 432744 432746 432754 434798 434802 434803 434825 434828 435108 437281 437298 437625 437627 437641 437673 439709 439720 439751 439757 440070 440071 440072 440715 442096 442157 443410 444576 444615 444618 444622 444930 447008 447069 447987 449050 449393 449394 449708 449824 451976 452005 453967 453969 454270 456482 457348 458584 458587 458588 459607 460527 460728 460729 462724 462727 464183 464674 465511 466107 466607 468075 468272 468293 468517 468518 470455 472248 472249 472250 473880 475875 477112 477113 477294 477296 477492 477495 479104 480264 480596 481718 483239 483389 483391 484700 485675 485824 488133 491190 492106 493683 493734 494290 494736
8AA4C_Z05_96	875 923 953 1382 1587 1762 1864 2060 2177 2230 2327 2345 2585 3082 3271 3344 3663 3996 4897 4988 5376 5873 5893 5973 6178 6309 6343 6367 6371 6639 6694 7290 7394 7586 7652 7773 7794 8267 8335 8672 8751 8929 9049 9202 9232 9306 9424 9563 9606 9947 9990 10107 10271 10372 10504 10506 10604 10625 10917 11033 11196 11311 11382 11820 11894 12007 12014 12280 12402 13165 13167 13292 13832 14024 14072 14311 14569 14570 14867 15144 15148 15468 15474 15763 15849 15926 15927 16020 16147 16148 16173 16463 16691 16893 17494 17504 17630 17650 17808 17870 17948 18162 18174 18647 18725 19323 19678 19957 20048 20143 20227 20324 21011 21126 21237 21336 21567 21576 21862 22096 22205 22331 22734 23067 23215 23342 23976 24100 24242 24378 24521 24522 24637 24657 24916 25344 25490 25645 25646 25932 26075 26208 26209 26908 27160 27330 27585 28182 28184 28327 28733 28995 30008 30388 30390 30640 30712 30842 30996 31171 31325 31395 31558 32026 32068 32937 33127 33563 33931 33932 33933 34585 34733 34980 35189 35246 35265 35365 35366 35396 35609 36267 36659 36892 37091 37128 37404 37637 37638 38094 38325 38538 38683 38762 38764 39247 39265 39740 39912 39914 39955 40233 40488 40513 41506 41966 41999 42002 42476 42729 43424 43483 43751 43752 43753 43757 44329 44330 44332 44362 44477 44647 44677 44735 44902 45154 45156 45274 45435 45646 46105 46397 46398 46715 46718 46732 46745 47083 47084 47089 47284 47385 47428 47749 47754 48361 48363 48380 48700 48701 48704 49257 49258 49264 49539 49541 50140 50211 50427 50744 50747 50755 51061 51380 51381 51394 51691 52458 52653 52795 53016 53033 53191 53316 53370 53374 53766 53767 53798 53815 54118 54119 54131 54467 54473 54482 54811 54814 55153 55166 55187 55496 55536 55548 55877 55878 55945 56235 56286 56321 56608 56616 56623 56624 56626 56946 56951 56952 56998 57127 57292 57771 57961 57972 58321 58338 58648 58673 59031 59401 59407 59794 59795 60255 60579 60592 60618 60891 60892 60908 62020 62425 62569 62694 62780 62802 62863 63171 63220 63884 63887 63900 63903 64089 64272 64677 65083 65399 65504 65555 65891 66287 66321 66698 66703 66724 67521 67919 67922 68303 68305 68306 68307 68308 68309 68310 69487 69504 70315 71048 71453 71457 71839 72235 72672 73047 73049 73471 73877 74310 74344 75051 75145 75150 75207 75566 75570 75577 75721 75805 76020 76033 76418 76814 76816 77717 78594 78626 78732 78996 79011 79423 79847 79848 79859 80042 80282 80651 80704 81184 81186 82091 82092 82563 82573 83027 83028 83029 83480 83483 83484 83487 83495 83497 84358 84365 84524 84807 84811 84814 85245 85246 85297 85738 85740 85744 85753 85796 86403 86406 86723 86724 86728 86730 86731 86742 86812 87221 87282 87737 88256 88723 89244 89246 89249 89317 90317 90318 90875 90882 90885 91069 91276 91396 91399 91401 91402 91965 91966 91994 92549 92771 93235 93786 93805 93929 94365 94940 94942 94944 94947 95488 95491 96019 96090 96094 96098 96385 96404 96550 96680 97273 97276 97864 97865 98154 98460 98461 98462 98464 98466 98474 98478 98544 98637 99050 99053 99322 99598 99599 99600 100229 100866 101470 101477 101481 102078 102087 102691 102699 102700 102701 103284 104001 104083 104578 104580 105269 105271 105273 105904 105905 105913 106042 106154 106595 106598 106602 106604 106617 106735 107383 108067 108070 108071 108073 108098 108772 108780 108781 109359 109460 109465 109534 110157 110158 110167 110216 110803 110804 110823 111156 111506 111588 112214 112220 112224 112228 112231 112830 112831 112940 112943 113019 113523 113614 113617 113619 113626 113641 113678 113679 113854 114393 114787 114868 114978 114979 114986 114989 115052 115212 115560 115652 115670 115671 116369 116371 116372 117067 117068 117094 117613 117821 118415 118417 118422 118447 118491 119158 119161 119171 119943 119944 119950 119955 119958 120031 120574 120662 120667 120668 120684 120686 120688 120704 121413 121418 121425 122212 122214 122227 122228 122923 122926 122947 122959 123362 123733 123806 123807 124422 124423 124427 124446 124466 125154 125167 125250 125260 125534 125880 125965 126215 126629 127319 127321 127325 127326 127424 127949 128038 128040 128051 128645 128739 128741 128746 128777 129543 129544 129547 129932 129960 130313 130403 131099 131120 131190 131659 131834 131836 131838 131845 132598 133261 133342 133344 133413 133430 133431 134868 134871 134882 134895 134965 135183 135616 135618 135620 135787 136376 136377 136991 137101 137102 137107 137122 137198 137721 137928 137935 137947 138070 138205 138674 138676 138677 139285 139444 139451 139485 140077 140214 140216 140227 141022 141023 141029 141124 141637 141841 141934 142570 142691 142694 142707 143071 143272 143502 143505 143592 143797 144140 144292 144297 144315 144451 145118 145119 145130 145134 145813 145960 146840 146841 146847 146952 147764 148633 148635 148641 148645 148736 149534 149538 149561 149649 149945 150443 150623 151369 151371 151373 151379 151380 151419 152233 152266 152334 153173 153175 154008 154010 154016 154025 154036 154107 154873 154909 154963 155614 155740 155948 156423 156622 156625 156626 156627 156635 156655 156677 156772 157323 157501 157504 157519 158329 158437 159221 159224 159248 159249 159344 159561 160117 160118 160119 160122 160123 160124 160134 160782 160981 161323 161783 161987 162084 163571 163572 163573 163609 163619 164053 164457 164461 165331 165344 165435 166186 166188 166193 166303 167133 167136 167150 167323 167903 168021 168027 168029 168031 168454 168887 168888 168893 168898 168900 168904 168908 169345 169829 169830 169832 169833 169839 169947 170754 170756 170758 170760 170762 170764 170779 170793 171277 171739 171742 171770 172769 172893 173716 173717 173719 173720 173744 173769 174654 175581 175583 175587 175589 175590 175611 176334 176516 176545 176634 177438 177442 177464 177984 178224 178456 179298 179410 179527 180227 180366 180499 181409 182444 182446 182564 182586 183431 183432 183434 183436 184362 184366 184367 184382 184383 185328 185337 185460 186181 186351 187378 187379 187383 187387 187392 187529 187530 187531 188306 188432 188434 189343 189345 189472 189482 189509 190553 190555 190558 190561 190563 190567 190575 190705 191658 191659 191662 191664 191665 191826 192591 192725 192729 192741 192758 192854 193769 193778 193815 193934 193935 193937 193938 194759 194918 195875 195879 195890 195897 195919 196860 196862 197011 197786 197926 197930 198059 199039 199927 200028 200048 200053 200440 200976 202095 202130 202241 202242 202513 203229 203247 203371 204321 204327 204328 204333 204335 204350 204353 204878 205245 205441 205453 205573 205585 206503 206520 206889 206981 208333 208621 209704 209717 209846 210519 210640 210769 210886 211994 212675 212679 212816 212904 212966 212971 212972 212973 213104 213572 214107 214117 214153 214262 215337 215341 215342 215381 215488 216013 216537 216539 216541 216582 217687 217689 217694 217850 217851 218654 218785 218936 218968 220106 220112 220642 220686 221265 221271 221272 221274 221285 221416 222297 222438 222490 222586 222809 223612 223613 223614 224839 224898 225019 225433 226141 226145 226164 227407 227414 227430 227451 227557 228490 229715 229731 229732 229743 229777 229902 230819 231093 232020 232152 232154 233364 233383 233389 233938 234398 234576 234747 235978 235979 235980 236786 236836 236891 237140 237631 238436 238590 239682 239697 239725 240319 240946 241000 242011 242289 242291 242309 242512 242859 243660 243661 243665 243698 244995 245011 245048 245200 246301 246306 246354 247026 247655 247665 247803 248786 248825 248979 248984 249161 250375 250691 250922 251883 251890 251896 252070 252071 252072 252075 253382 253384 253541 253551 253678 254594 254760 254761 254762 254937 254938 256082 256265 256266 256451 256452 257712 258322 258372 259114 259118 259119 259122 260542 260591 260722 261175 262009 262201 262202 262203 263516 263517 263519 263726 264105 265091 265101 266656 266659 266663 266677 266868 267404 268039 268204 268206 268207 268212 268213 269490 269832 269833 269835 269836 269855 270068 270122 270259 271378 272565 272993 272996 273230 273548 273669 274629 274635 274825 274826 274827 275951 276352 276353 276918 277708 277715 277716 277723 278249 279057 279095 279096 279299 280652 280839 280840 281083 281691 282203 282496 283281 284041 284043 284057 284102 284911 285587 285592 285593 285792 287183 287340 287341 288635 288636 289388 290204 291551 291757 291758 291788 291995 292512 293417 293418 293419 293422 293638 295133 295138 295373 295374 295382 296150 296832 296842 297036 297059 298412 298415 298467 298480 298620 298621 300022 300028 300031 300040 300688 301274 301746 301976 303445 303459 303460 303505 303620 303640 304943 305125 305128 305584 305585 306885 306890 306891 306894 307079 308177 308558 308587 308590 308665 308811 309245 310065 310266 310269 310270 310271 310499 310500 311572 311948 311997 312039 312044 313803 313808 313824 315436 315438 315644 315651 315881 317421 317670 317671 318912 319154 319189 319192 319205 319236 319240 319440 320829 321009 321013 321015 321018 321045 322726 322729 324052 324536 324545 324773 325912 326260 326264 326265 326507 326509 327074 327669 328244 328245 328978 329455 329631 329954 330173 331795 331796 331820 331857 332061 332062 332070 333764 334036 335591 335595 335598 335859 337298 337557 337566 337809 337810 339508 339510 339513 339514 339518 339774 340972 341239 341519 341520 341523 341593 341807 341808 341814 343543 343549 343566 344457 345547 345865 347524 347525 347532 347596 347597 347795 347839 349385 349386 349390 349666 349686 351425 351433 351434 351896 352216 353509 353514 353519 353788 355574 355589 355864 355883 357397 357630 357638 357675 357702 357916 357917 357922 358602 358647 359270 359532 359533 359736 359737 359738 359744 360032 360037 360038 360076 360224 361885 362745 363878 363879 364128 364436 364437 366379 366386 366455 366467 366684 366685 367372 368014 368613 369744 370841 370848 372494 373064 373066 373169 373385 374276 374715 375369 375390 376278 376417 377742 377775 380134 380153 380449 380451 380595 382259 382577 384905 384908 384911 384927 385245 385252 386032 387401 387423 387752 388279 388286 389755 389806 390100 390806 390838 392099 392190 392434 394485 396655 396904 396910 396911 397037 397314 397577 398137 398748 399167 399416 399485 399507 399739 399740 399741 399744 401884 401887 401888 401968 402250 402259 403120 404145 404371 404389 404391 404394 404736 404737 404738 404918 405708 407326 407327 407335 409507 409508 409519 409873 411348 412109 412151 412386 414490 414531 414584 414595 414866 414867 414868 416745 416746 416980 416982 416984 416986 416989 417301 418155 419572 419600 422125 424758 424772 424776 425127 426352 427410 427416 427683 429829 430183 430184 430185 432493 432744 432746 432754 434543 434544 434798 434802 434803 434804 434825 435108 435110 437281 437298 437625 437626 437627 437641 439751 439757 440070 440071 440072 442157 443410 444615 444618 444622 444930 446751 447008 447069 447987 449050 449393 449394 449469 449708 449824 451764 451976 451981 453967 453968 453969 453985 454270 457348 458108 458577 458584 458586 458587 458588 460728 460730 462275 462724 462727 464674 465511 466607 468075 468076 468293 468517 468518 470014 470015 470455 471773 471788 472248 472249 472250 473880 474084 475483 477294 477296 477492 479104 480252 480596 481718 481896 482017 483389 483391 484700 485817 485824 485952 488133 490227 491190 492107 492108 493683 493734 494736
8AA4K_Z06_1	209 333 408 701 875 923 1382 1587 1762 1864 2060 2177 2230 2327 2345 2522 2573 2585 3082 3271 3344 3663 3820 3976 3996 4216 4402 4897 4988 5376 5873 5893 5972 5973 6178 6309 6343 6367 6371 6639 6694 6965 7060 7290 7394 7586 7652 7773 7794 7943 8112 8335 8672 8751 8929 9049 9202 9232 9306 9424 9563 9566 9606 9947 9990 10107 10271 10372 10504 10506 10572 10604 10625 10674 10917 10955 11033 11196 11278 11311 11382 11820 11852 11894 12007 12014 12280 12402 12766 13165 13167 13292 13373 13832 13968 14024 14072 14077 14187 14188 14311 14569 14570 14807 14867 15144 15148 15159 15383 15468 15474 15690 15763 15849 15923 15924 15926 15927 15942 16020 16147 16148 16173 16463 16691 16893 17494 17504 17629 17630 17650 17808 17870 17948 18162 18174 18323 18647 18725 19323 19678 19957 20048 20143 20324 21011 21025 21126 21237 21336 21451 21567 21576 21862 21990 22096 22205 22331 22734 22949 23067 23215 23342 23878 23976 24100 24242 24378 24521 24522 24637 24916 25344 25490 25645 25646 25932 26070 26075 26208 26209 26472 26908 27033 27330 27485 27585 27586 27718 28182 28184 28311 28327 28733 28995 29876 30006 30008 30135 30388 30390 30546 30640 30712 30842 30995 30996 31023 31171 31325 31395 31558 32068 32241 32937 33127 33563 33931 33932 33933 34154 34585 34980 35085 35189 35246 35265 35365 35366 35396 35609 35843 35847 36063 36267 36429 36659 36892 37128 37375 37404 37637 37638 38089 38094 38325 38538 38542 38683 38762 38764 39247 39265 39740 39955 40233 40488 40513 41506 41999 42002 42476 42726 42729 42731 43255 43256 43424 43483 43750 43751 43752 43753 43757 44329 44330 44332 44362 44647 44677 44735 44902 45154 45156 45175 45274 45434 45435 45466 45720 45738 46105 46397 46398 46715 46718 46732 46745 46767 47083 47084 47089 47284 47428 47749 47754 47795 48100 48361 48363 48365 48380 48673 48700 49257 49258 49264 49539 49541 50140 50211 50373 50427 50744 50747 50755 51061 51380 51381 51394 51691 52458 52653 52795 53016 53022 53033 53191 53370 53372 53374 53763 53766 53767 53798 53815 54118 54119 54131 54464 54466 54467 54473 54482 54811 54814 55153 55166 55187 55496 55536 55548 55877 55878 55945 56235 56282 56286 56321 56608 56616 56623 56624 56626 56946 56951 56952 56998 57127 57292 57614 57771 57961 57972 58321 58330 58338 58648 58649 58673 59031 59401 59407 59415 59794 59795 60255 60579 60591 60592 60618 60889 60891 60892 60908 61298 61458 62020 62030 62425 62432 62569 62694 62802 62863 63171 63220 63884 63887 63900 63903 63935 64089 64272 64658 64677 64819 65083 65399 65504 65555 65891 66283 66287 66321 66698 66703 66724 67521 67670 67703 67919 67922 68301 68303 68304 68305 68306 68308 68309 68310 69487 69504 70315 71048 71076 71453 71457 71458 71839 72234 72235 72363 72672 73047 73049 73471 73877 74310 74344 74761 75051 75145 75150 75207 75566 75570 75577 75721 76020 76033 76059 76418 76814 76816 76837 77700 77717 78120 78283 78586 78594 78626 78732 78996 79011 79423 79780 79847 79848 79859 80042 80282 80704 80744 80747 81184 81186 81633 81635 82091 82092 82563 82573 83027 83028 83029 83480 83483 83484 83487 83495 83497 83901 84358 84365 84524 84807 84811 84814 85245 85246 85297 85738 85740 85744 85753 85796 86225 86403 86406 86723 86724 86728 86730 86731 86742 86797 86812 87221 87282 87737 88213 88723 89242 89244 89246 89249 89317 90317 90318 90875 90882 90885 91069 91276 91396 91399 91401 91402 91965 91966 91994 92266 92549 92636 92771 93003 93786 93805 93929 94365 94378 94940 94942 94944 94947 94986 95488 95489 95490 95491 96090 96094 96098 96385 96404 96550 96680 97273 97276 97292 97864 97865 97886 98154 98460 98461 98462 98464 98466 98474 98478 98637 99050 99053 99598 99599 99600 100229 100414 100866 101470 101477 101481 102078 102087 102534 102691 102699 102700 102701 102951 103284 103354 103947 104001 104083 104578 104580 104581 104990 105269 105271 105273 105346 105347 105901 105904 105905 105913 105923 106042 106154 106595 106598 106602 106604 106617 106735 107383 108067 108070 108071 108073 108098 108772 108780 108781 108782 108784 109460 109461 109465 109485 109533 109534 110157 110158 110167 110216 110218 110697 110795 110800 110803 110804 110823 110881 111156 111506 111588 112214 112220 112224 112228 112231 112940 112943 113019 113614 113617 113619 113626 113641 113678 113854 114393 114787 114978 114979 114986 114989 115012 115052 115212 115652 115663 115670 115671 115725 116369 116371 116372 117067 117068 117094 117821 118333 118415 118417 118422 118447 118491 119158 119161 119171 119943 119944 119950 119955 119958 119959 120031 120574 120662 120667 120668 120684 120686 120688 120704 120751 121413 121418 121425 122206 122212 122214 122227 122228 122923 122926 122947 122959 123362 123733 123806 123807 124152 124422 124423 124427 124446 124466 124519 124520 124885 125154 125167 125260 125534 125880 125910 125965 126215 126629 127319 127321 127323 127325 127326 127327 127424 127949 128038 128040 128051 128064 128645 128739 128741 128746 128777 128848 129542 129543 129544 129547 129960 130313 130345 130403 130708 131099 131120 131189 131659 131733 131834 131836 131838 131845 132598 132678 132679 133342 133344 133413 133430 133431 134868 134871 134882 134895 134965 135183 135616 135618 135620 135787 136376 136377 136477 136668 137091 137101 137102 137107 137122 137198 137720 137924 137928 137935 137947 138205 138674 138676 138677 139285 139444 139448 139451 139467 139485 140214 140216 140227 140314 141022 141023 141029 141124 141637 141841 141934 142691 142694 142707 142793 143272 143502 143505 143515 143592 143797 144292 144297 144315 144368 144370 144451 145118 145119 145130 145134 145960 146840 146841 146847 146952 146953 147764 147785 148501 148633 148635 148637 148641 148645 148736 149534 149538 149561 149648 149649 149650 149945 150443 150623 150922 151369 151371 151373 151379 151380 151419 151485 152233 152266 153173 153175 153277 154008 154010 154016 154025 154036 154107 154873 154909 154963 155740 155748 156423 156622 156625 156626 156627 156635 156655 156677 156772 157323 157501 157504 157519 157565 158329 159218 159221 159224 159248 159249 159344 159345 159561 160117 160118 160119 160122 160123 160124 160134 160981 161323 161987 162084 163571 163572 163573 163609 163619 163682 163683 164053 164457 164461 165331 165344 165435 166184 166186 166188 166193 166302 166303 167133 167136 167150 167249 167323 168021 168027 168029 168031 168033 168454 168773 168887 168888 168893 168898 168900 168904 168908 169345 169829 169830 169832 169833 169839 169947 170754 170755 170756 170758 170760 170762 170764 170779 170793 171738 171739 171742 171745 171770 172769 172893 173716 173717 173719 173720 173744 173769 174654 175060 175581 175583 175587 175589 175590 175611 176498 176516 176545 176634 177438 177442 177464 177984 178224 179410 179527 180366 180499 180590 181409 182444 182446 182564 182586 183431 183432 183434 183436 184362 184366 184367 184382 184383 185328 185337 185460 186351 186381 187378 187379 187383 187385 187387 187392 187529 187530 187531 188432 188434 189343 189472 189475 189482 189509 189597 189598 190553 190555 190558 190561 190563 190567 190575 190705 191395 191658 191659 191662 191664 191665 191697 191811 191913 192725 192729 192741 192758 192762 192854 193764 193769 193778 193815 193934 193937 193938 194620 194918 195875 195879 195890 195897 195919 196681 196860 196862 197011 197783 197926 197930 197931 198059 199039 199040 199791 199926 199927 199956 200028 200048 200440 200976 202095 202130 202241 202242 202513 203229 203247 203288 203370 203371 204321 204327 204328 204333 204335 204350 204353 204476 204878 205437 205441 205453 205573 205585 205755 206501 206503 206506 206520 206889 206981 208621 208744 209704 209717 209846 210519 210767 210769 210886 211994 212675 212679 212816 212966 212971 212972 212973 213104 213105 213572 214107 214117 214261 214262 214263 215337 215341 215342 215381 215488 216537 216539 216541 216582 217687 217689 217694 217850 217851 218936 218968 220106 220112 220642 220686 221265 221271 221272 221274 221285 221416 222438 222479 222490 222586 222809 223612 223613 223614 223616 223617 223778 223786 224839 224898 225019 225433 226140 226141 226145 226147 227407 227414 227430 227449 227557 228490 228491 229443 229715 229731 229732 229743 229777 229902 230820 231093 232152 232154 232289 233364 233383 233389 233390 233405 234398 234558 234576 234738 235836 235978 235979 235980 236836 236891 237140 237631 238287 238436 238590 239682 239697 239725 239853 240946 241000 241120 242289 242291 242305 242309 242512 242859 243660 243661 243665 243681 243698 244995 245011 245048 245200 246167 246301 246306 246354 247655 247665 247803 248979 248984 249161 250375 250376 250570 250691 251058 251883 251890 251896 252070 252071 252072 252073 252075 253382 253384 253678 254760 254761 254762 254936 254937 254938 256265 256266 256451 256452 256925 257711 257712 257878 258322 259114 259118 259119 259122 259166 259277 259646 260542 260591 260722 261175 261824 262006 262009 262201 262202 262203 263337 263516 263517 263519 263726 264105 265091 265101 266288 266656 266659 266663 266677 266868 268203 268204 268206 268207 268209 268212 268213 269833 269835 269836 269855 270068 270122 271378 272823 272993 272996 273093 273230 273548 274629 274631 274635 274825 274826 274827 275537 275952 276352 276353 276918 277708 277715 277716 277718 277723 279299 280839 280840 281083 282496 284041 284043 284057 284102 284911 285587 285590 285592 285593 285792 287183 287340 287341 288635 288636 288861 289388 290204 291757 291758 291788 291886 291995 292512 293417 293418 293419 293422 293638 294946 295133 295138 295373 295374 295375 296832 296837 296842 297818 298412 298415 298467 298480 298620 298621 300022 300028 300031 300040 300068 300223 301274 301545 301746 301976 302018 302507 303424 303445 303459 303460 303619 303620 305125 305128 305130 306885 306890 306891 306894 307079 308177 308587 308590 308595 308811 309318 310266 310269 310270 310271 310499 310500 311083 312039 312044 313803 313808 313824 313852 314041 315644 315651 315881 317421 317669 317670 317671 318912 319189 319192 319205 319236 319346 319440 321009 321013 321015 321018 321045 322726 322729 322906 322996 324052 324536 324545 324727 324772 324773 326260 326264 326265 326272 326507 326508 326509 327074 328244 330149 330351 331404 331795 331796 331820 331857 332061 332062 332070 333764 334012 334859 335591 335594 335595 335598 335859 335860 336582 337362 337557 337566 337618 337634 337809 339308 339508 339510 339513 339514 339518 339774 339775 341519 341520 341523 341531 341593 341807 341808 343543 343549 343550 343566 343678 343805 344156 344169 345547 345865 346709 347524 347525 347532 347597 347795 349385 349386 349390 349455 349666 349686 351146 351425 351433 351434 351896 352216 352228 353509 353514 353519 353788 353789 355574 355589 355864 357630 357638 357916 357922 358602 358647 359736 359737 359738 359744 359817 360032 360037 360038 361885 362745 363220 364128 364436 364437 365461 366379 366386 366467 366684 367372 368398 368613 368768 369706 369744 370841 370848 370917 373064 373066 373169 373385 374276 374715 375033 375369 375373 375457 376278 377742 377769 379551 380153 380230 380449 380451 382259 382450 382492 382577 382662 382805 384642 384905 384908 384911 384927 385245 385246 385252 387518 387752 388279 388286 389517 389780 390074 390100 390838 392077 392099 392434 392825 394485 394692 396904 396910 396911 397252 399416 399485 399507 399739 399740 399741 399742 401884 401887 401888 401968 402217 404389 404391 404394 404497 404736 404737 404738 405708 407326 407335 409507 409508 409519 409684 409873 412068 412151 412386 414490 414531 414584 414595 414866 414868 416015 416747 416980 416982 416984 416986 416989 417067 417094 417301 418155 419572 419631 422125 422394 422534 424382 424772 424776 424800 425127 427410 427416 427683 427930 429829 429831 430183 430184 430185 432152 432493 432744 432746 432754 434798 434802 434803 434804 434825 435108 435110 435111 437281 437298 437625 437626 437627 437641 439709 439751 439757 439932 440070 440071 440072 440091 442157 442274 442483 443410 444615 444618 444622 444730 444745 444930 447008 447029 447069 447128 447207 447317 447987 449050 449393 449394 449708 449776 449824 451764 451809 451976 451981 453930 453932 453967 453968 453969 453985 454107 454270 455257 456482 457348 458577 458584 458585 458586 458587 458588 460668 460728 460729 460730 462724 462727 464382 464657 464672 465331 465511 466171 466405 466607 466614 468077 468293 468517 468518 470455 472000 472248 472249 472251 473880 475675 477294 477296 477492 477495 479014 479104 479105 480596 481718 482017 483389 483391 484700 485817 485824 485951 485952 488133 491190 492106 492107 492108 493683 493734 494431 494736
8AA4K_Z06_2	209 303 333 408 620 701 875 923 1382 1532 1587 1762 1864 2060 2177 2230 2327 2345 2573 2585 2671 3082 3271 3344 3663 3820 3976 3996 4216 4402 4897 4988 5376 5873 5893 5972 5973 6178 6309 6343 6367 6371 6398 6639 6694 6862 6965 7060 7290 7320 7394 7586 7588 7652 7669 7773 7794 7943 8112 8335 8672 8751 8756 8929 9049 9202 9232 9306 9424 9563 9606 9947 9990 10107 10271 10372 10504 10506 10572 10604 10625 10674 10917 11033 11061 11196 11277 11278 11311 11382 11820 11852 11894 12007 12014 12015 12068 12280 12402 12766 13165 13167 13232 13292 13373 13832 13968 14024 14072 14077 14187 14188 14311 14569 14570 14642 14807 14867 15094 15144 15148 15159 15306 15383 15468 15474 15690 15763 15849 15923 15924 15926 15927 15942 16020 16147 16148 16173 16463 16691 16781 16893 17494 17504 17629 17630 17650 17808 17870 17948 18162 18174 18255 18323 18647 18725 19323 19678 19957 20048 20143 20324 21011 21025 21126 21237 21336 21451 21567 21576 21862 21863 21990 22096 22106 22205 22331 22734 22949 23067 23215 23342 23878 23976 24100 24242 24378 24521 24522 24637 24916 25344 25490 25499 25645 25646 25932 26070 26075 26208 26209 26472 26908 27033 27330 27485 27585 27586 27718 28182 28184 28327 28331 28733 28995 29285 29597 29876 30006 30008 30135 30388 30390 30392 30546 30640 30712 30842 30995 30996 31023 31171 31325 31395 31537 31558 31878 32068 32241 32937 33127 33351 33508 33563 33931 33932 33933 34154 34585 34980 35085 35189 35246 35265 35365 35366 35396 35609 35632 35843 35847 36063 36267 36659 36892 37128 37375 37404 37637 37638 38089 38094 38325 38538 38542 38636 38683 38762 38764 39247 39265 39740 39955 40233 40488 40513 40763 41506 41999 42002 42476 42726 42729 42731 43255 43256 43424 43483 43750 43751 43752 43753 43757 44329 44330 44332 44362 44647 44677 44735 44902 45154 45156 45175 45274 45434 45435 45466 45720 45738 46105 46397 46398 46715 46718 46732 46745 46767 47083 47084 47089 47284 47428 47749 47754 47795 47796 48100 48361 48363 48365 48380 48673 48700 48701 49257 49258 49259 49264 49539 49541 49875 50140 50211 50373 50427 50744 50747 50755 51061 51380 51381 51394 51691 51716 52458 52653 52693 52795 53016 53022 53033 53191 53370 53372 53374 53763 53766 53767 53798 53815 54118 54119 54131 54464 54466 54467 54473 54482 54641 54811 54814 55153 55166 55187 55496 55536 55548 55877 55878 55945 56235 56282 56286 56321 56608 56616 56623 56624 56626 56946 56951 56952 56995 56998 57127 57292 57614 57771 57961 57972 58321 58330 58338 58648 58649 58673 59031 59401 59407 59415 59794 59795 59842 60229 60255 60579 60591 60592 60618 60889 60891 60892 60908 61298 62020 62030 62068 62425 62432 62569 62694 62780 62802 62863 63171 63220 63884 63887 63900 63903 64089 64272 64658 64677 64819 65083 65399 65504 65555 65891 66283 66287 66321 66698 66703 66724 67521 67670 67919 67922 68301 68303 68304 68305 68306 68307 68308 68309 68310 69487 69504 70315 71048 71076 71453 71457 71458 71839 72234 72235 72363 72672 73047 73049 73471 73877 74310 74344 74761 75051 75145 75150 75207 75566 75570 75577 75721 76020 76033 76059 76418 76814 76816 76837 76866 77700 77717 77744 78120 78283 78586 78594 78626 78732 78996 79011 79193 79423 79847 79848 79859 80042 80282 80704 80744 80747 81171 81184 81186 81633 81635 82091 82092 82151 82563 82573 83027 83028 83029 83480 83483 83484 83487 83495 83497 83901 84358 84365 84524 84807 84811 84814 85245 85246 85297 85738 85740 85744 85753 85796 86225 86286 86403 86406 86723 86724 86728 86730 86731 86742 86796 86797 86812 87221 87282 87737 87774 88213 88723 89242 89244 89246 89249 89317 90317 90318 90582 90875 90882 90885 91069 91276 91396 91399 91401 91402 91965 91966 91994 92266 92549 92636 92771 93003 93235 93786 93805 93929 94365 94378 94940 94942 94944 94947 94986 94991 95488 95489 95490 95491 95551 96090 96094 96098 96103 96385 96404 96550 96680 97273 97276 97292 97864 97865 97886 98154 98460 98461 98462 98464 98466 98474 98478 98637 99050 99053 99598 99599 99600 100229 100414 100866 101156 101470 101477 101481 101525 102078 102087 102534 102691 102699 102700 102701 102951 103284 103354 103947 104001 104083 104578 104580 104581 105269 105271 105273 105346 105347 105901 105904 105905 105913 105923 105981 106042 106154 106595 106598 106602 106604 106617 106735 107383 107963 108067 108070 108071 108073 108098 108146 108772 108780 108781 108782 108784 109460 109461 109465 109485 109533 109534 110157 110158 110167 110216 110697 110795 110800 110803 110804 110814 110823 110881 111156 111506 111588 112214 112220 112224 112228 112231 112940 112943 113019 113614 113617 113619 113641 113678 113679 113854 114393 114787 114978 114979 114986 114989 115012 115052 115212 115652 115663 115669 115670 115671 115672 115725 116369 116371 116372 117067 117068 117094 117821 118415 118417 118422 118447 118491 119158 119161 119171 119943 119944 119950 119955 119958 119959 120031 120574 120662 120667 120668 120684 120686 120688 120704 120747 120751 120757 121413 121418 121425 122206 122212 122214 122227 122228 122923 122926 122947 122959 123362 123733 123805 123806 123807 124152 124422 124423 124427 124446 124466 124519 124520 125154 125167 125260 125534 125880 125910 125965 126215 126629 127319 127321 127323 127325 127326 127327 127424 127949 128038 128040 128051 128064 128645 128739 128741 128746 128777 128848 129542 129543 129544 129547 129960 130313 130403 131099 131120 131189 131190 131659 131834 131836 131838 131845 132598 132678 132679 133342 133344 133413 133430 133431 134868 134871 134882 134895 134965 135183 135515 135616 135618 135620 135787 136376 136377 136477 136668 137101 137102 137107 137122 137198 137720 137924 137928 137935 137947 138205 138674 138676 138677 139285 139444 139448 139451 139467 139485 140214 140216 140227 141022 141023 141029 141124 141637 141841 141934 141935 141936 142691 142694 142707 142793 143272 143502 143505 143515 143592 143797 144292 144297 144315 144368 144369 144370 144451 145118 145119 145130 145134 145960 146840 146841 146847 146952 146953 147764 147785 147792 148633 148635 148637 148641 148645 148736 149534 149538 149561 149648 149649 149650 149945 150443 150623 150922 151369 151371 151373 151379 151380 151419 151485 152233 152266 152334 153167 153173 153175 153277 154008 154010 154016 154025 154036 154107 154873 154909 154963 155740 155748 155948 156423 156622 156625 156626 156627 156635 156655 156677 156772 157323 157501 157504 157519 158329 159218 159221 159224 159248 159249 159344 159345 159561 160117 160118 160119 160122 160123 160124 160134 160981 161323 161987 162084 163571 163572 163573 163609 163619 163682 163683 164053 164457 164461 165331 165344 165435 166184 166186 166188 166193 166301 166302 166303 167133 167136 167150 167163 167249 167323 168021 168027 168029 168031 168033 168454 168887 168888 168893 168898 168900 168904 168908 169345 169829 169830 169832 169833 169839 169947 170754 170755 170756 170758 170760 170762 170764 170779 170793 171738 171739 171742 171745 171770 172769 172893 173716 173717 173719 173720 173744 173769 173841 174654 175581 175583 175587 175589 175590 175611 176498 176516 176545 176634 176635 177438 177442 177464 177984 178224 179410 179527 180366 180499 181409 181521 182444 182446 182564 182586 183431 183432 183434 183436 184362 184366 184367 184382 184383 185328 185337 185418 185460 186351 186381 187378 187379 187383 187385 187387 187392 187529 187530 187531 188205 188432 188434 189343 189472 189475 189482 189509 189597 189598 190553 190555 190558 190561 190563 190567 190575 190705 191395 191658 191659 191662 191664 191665 191697 191811 192725 192729 192741 192758 192762 192854 193764 193769 193778 193815 193934 193935 193936 193937 193938 194620 194918 195306 195746 195875 195879 195890 195897 195919 196860 196862 197011 197783 197926 197930 197931 198058 198059 199039 199040 199926 199927 199956 200028 200048 200440 200976 202095 202130 202241 202242 202513 203229 203247 203288 203370 203371 204321 204327 204328 204333 204335 204350 204353 204476 204878 205437 205441 205453 205573 205585 205755 206501 206503 206506 206520 206630 206889 206981 208621 208744 209704 209717 209846 210519 210767 210769 210885 210886 211848 211994 212675 212679 212816 212966 212971 212972 212973 213104 213105 213572 214107 214117 214261 214262 214263 215337 215341 215342 215381 215488 216537 216539 216541 216582 217042 217687 217689 217694 217850 217851 218936 218968 220106 220112 220642 220686 221265 221271 221272 221274 221285 221416 222438 222479 222490 222586 222809 223612 223613 223614 223616 223617 223768 223778 224839 224898 225019 225433 226140 226141 226145 226147 227407 227414 227430 227449 227557 228490 228491 229715 229731 229732 229743 229777 229902 231093 232152 232154 232289 233364 233383 233389 233390 233405 234398 234576 234737 234738 235836 235978 235979 235980 236891 237140 237631 238436 238590 239682 239697 239725 239853 240946 241000 241120 242289 242291 242305 242309 242512 242859 243660 243661 243665 243681 243698 244995 245011 245048 245200 246301 246306 246354 247655 247665 247803 248786 248979 248984 249161 250375 250376 250570 250691 251883 251890 251896 252070 252071 252072 252073 252075 253215 253382 253384 253431 253678 254760 254761 254762 254936 254937 254938 256265 256266 256451 256452 256925 257711 257712 257878 258322 258928 259114 259118 259119 259122 259166 259277 259646 260368 260542 260591 260618 260722 260727 261175 262006 262009 262201 262202 262203 263516 263517 263519 263726 264105 265091 265101 266288 266656 266659 266663 266677 266868 267596 268203 268204 268206 268207 268209 268212 268213 269833 269835 269836 269855 270068 270122 271378 272993 272996 273230 273548 274629 274631 274635 274825 274826 274827 276352 276353 276918 277708 277715 277716 277718 277723 277758 279299 280839 280840 281083 282496 284041 284043 284057 284102 284911 285587 285590 285592 285593 285792 285793 287183 287340 287341 288635 288636 288861 289388 291757 291758 291788 291995 292512 293417 293418 293419 293422 293636 293638 295133 295138 295373 295374 295375 296832 296837 296842 296923 297818 298412 298415 298467 298480 298620 298621 300022 300028 300031 300040 300068 300223 301274 301746 301976 302018 302507 303424 303445 303459 303460 303619 303620 303621 305091 305125 305128 305130 305390 306885 306890 306891 306894 307079 308177 308587 308590 308595 308811 309318 310266 310269 310270 310271 310499 310500 312039 312044 312255 313803 313808 313824 313852 314041 315644 315651 315881 317421 317669 317670 317671 319189 319192 319205 319236 319440 321009 321013 321015 321018 321045 322726 322729 322996 324052 324536 324545 324772 324773 325781 326260 326264 326265 326272 326506 326507 326508 326509 327074 328070 328244 328245 330149 331404 331795 331796 331820 331857 332061 332062 332070 333764 334012 334859 335591 335594 335595 335598 335858 335859 335860 336582 337557 337566 337618 337809 337810 339508 339510 339513 339514 339518 339774 339775 341519 341520 341523 341531 341593 341807 341808 341809 343286 343543 343549 343550 343566 344120 344156 344457 345319 345547 345865 347524 347525 347532 347597 347795 349385 349386 349390 349455 349666 349686 351146 351425 351433 351434 351696 351896 352216 352228 353509 353514 353519 353788 353789 355574 355589 355740 355864 357630 357638 357916 357917 357922 358602 358647 359736 359737 359738 359744 359817 360032 360037 361885 362023 362198 362745 363594 364128 364436 364437 366379 366386 366467 366684 366685 367372 368613 369744 370841 370848 370917 371381 373064 373066 373169 373381 373385 374276 374715 375369 375373 375516 376278 377742 377769 377983 380153 380230 380354 380449 380451 382492 382577 382805 384905 384908 384911 384927 385245 385252 387752 388279 388286 389780 390100 390838 391813 392077 392099 392434 394485 396904 396910 396911 397015 397252 398874 399416 399485 399507 399739 399740 399741 399742 401884 401887 401888 401968 402217 404389 404391 404394 404560 404736 404737 404738 405708 407326 407327 407335 409507 409508 409519 409873 411706 412068 412151 412386 412920 414276 414490 414531 414584 414595 414866 414867 414868 415366 415979 416980 416982 416984 416986 416989 417067 417082 417301 419572 419631 419653 419896 422125 422534 423349 424382 424772 424776 424800 425127 427364 427410 427416 427609 427683 429829 429831 430183 430184 430185 432493 432744 432746 432754 433900 434798 434802 434803 434804 434825 435108 435110 435111 437281 437298 437367 437625 437626 437627 437641 439709 439751 440070 440071 440072 442157 442316 442483 443410 444615 444618 444622 444930 447069 447131 447317 447987 449393 449394 449708 449824 451764 451976 453967 453968 453969 453985 454270 456299 456482 457348 458577 458584 458585 458586 458587 458588 459685 460728 460729 460730 462539 462724 462727 464382 464512 464672 465331 465511 466405 466607 468293 468517 468518 470455 472248 472249 472251 473873 473880 477294 477296 477435 477492 477495 479104 479105 480556 480596 481718 482017 483228 483389 483391 484700 485817 485824 485951 485952 488133 491124 491190 492106 492107 492108 493683 493734 494736
8AA4K_Z06_3	632 673 904 1006 1043 1090 1256 1380 1566 1586 2137 2186 2205 2230 2255 2345 2528 2555 2574 2664 2783 3170 3316 3362 3458 3849 3977 4013 4207 4427 4428 4666 4854 4988 5131 5177 5303 5353 5376 5525 5596 5833 6048 6249 6309 6343 6368 6611 6639 6670 7321 7322 7397 7545 7550 7652 7875 7927 7955 8020 8186 8241 8302 8335 8430 8756 8786 8814 8894 9132 9202 9234 9340 9391 9425 9563 9875 9951 10025 10027 10030 10114 10272 10402 10506 10572 10580 10584 10675 10683 10796 10830 10918 10919 10964 10969 11145 11146 11358 11400 11849 11894 12008 12376 12402 12450 12458 12555 13084 13172 13292 13356 13723 13833 13897 14299 14571 14698 14705 14772 14849 14867 15144 15234 15243 15305 15470 15474 15547 15634 15764 15765 15843 15928 16020 16148 16151 16173 16175 16780 16939 17167 17229 17230 17381 17466 17504 17537 17650 17808 17948 18162 18177 18193 18248 18594 18647 19453 19679 19983 20145 20327 20419 20585 20586 20707 21011 21126 21340 21716 21987 22097 22106 22206 22207 22595 22596 22597 22734 22744 22842 22856 22946 23071 23878 23879 23976 24023 24100 24242 24638 24921 24922 24923 25188 25328 25469 25496 25647 25795 25814 25933 25934 25935 26209 26518 26609 26610 26655 27331 27454 27455 27485 27585 27586 28183 28197 28198 28449 28947 29136 29596 29597 30008 30054 30390 30553 30554 30640 31023 31325 31395 31558 31696 31697 31711 32244 32261 32761 32773 32938 33088 33351 33550 33563 33931 33933 34157 34356 34357 34379 34980 35201 35366 35394 35395 35607 35608 35609 35713 35843 35847 35861 36270 36271 36286 36659 36672 37128 37131 37375 37644 37650 37865 37938 38094 38282 38327 38541 38766 38768 38769 39481 39711 39738 39793 39955 40228 40247 40493 41002 41003 41271 41506 41513 41514 41534 41779 42270 42476 42756 43000 43426 43483 43750 43751 44051 44329 44333 44334 44436 44591 44642 44650 44671 44924 44953 45274 45438 45463 45464 45720 46061 46062 46063 46426 46427 46716 46722 46723 46724 46768 47083 47089 47091 47093 47284 47431 47432 47434 47495 47757 47758 47759 47790 47791 47839 48071 48364 48370 48380 48918 48987 49261 49262 49263 49543 49606 49614 49874 49875 50143 50427 50431 50458 50747 50748 50751 51380 51382 51383 51414 51689 52020 52021 52051 52103 52140 52368 52688 53026 53370 53379 53381 53768 53769 53771 53772 53773 53812 54126 54154 54470 54471 54472 54473 54818 54820 54936 55156 55157 55184 55485 55486 55487 55488 55489 55490 55876 55877 55878 55968 55969 56056 56235 56240 56241 56286 56385 56623 56626 56654 56946 56952 56955 56993 56994 56995 57617 57618 57619 57620 57621 57627 57965 57966 57998 58001 58326 58355 58648 59033 59034 59310 59401 59795 60218 60586 61264 61265 61266 61272 61636 61723 62020 62023 62024 62425 62463 62772 62774 62863 63503 63887 63888 64208 64272 64279 64667 65083 65399 65503 65504 65625 65897 66288 66444 66704 66705 66706 66713 67121 67221 67526 67528 67529 67530 67924 67925 67926 67927 68305 68315 68316 68727 68728 68774 69143 69205 69487 69488 69489 69491 69885 69915 70314 70695 70696 71042 71048 71457 71458 71459 71460 71499 72237 72238 72666 72667 73047 73053 73468 73469 73474 73506 73507 73906 74310 74314 74754 75085 75150 75208 75569 75570 75571 76023 76059 76060 76066 76419 76420 76421 76818 77188 77708 77709 78125 78126 78173 78174 78589 78995 78996 78997 79011 79423 79426 79454 79888 80282 80741 80949 81186 81187 81636 81637 81681 82099 82100 82102 82564 82565 82611 83488 83521 83892 83893 83894 84361 84362 84368 84521 84524 84807 84814 84820 85249 85262 85740 85753 85796 86230 86277 86278 86279 86397 86738 86739 86741 86742 87142 87222 87739 88210 88723 88724 88725 88726 89244 89246 89248 89249 89317 89319 89794 89795 89798 90322 90324 90325 90882 90883 90885 90932 91276 91480 91969 91970 91971 92554 92555 92556 92557 92630 93171 93174 93175 93787 93788 93929 94380 94427 94855 94940 94942 94947 94985 94986 96090 96098 96102 96103 96155 96404 96539 96685 97276 97282 97872 97873 98460 98467 98468 98469 98471 98472 99054 99055 99599 99600 99602 99603 99604 99667 99668 100238 100240 100291 100292 100414 100870 101482 101484 102088 102089 102150 102704 102705 102754 103284 103288 103289 103290 103350 103932 103939 103947 103995 104589 104590 104591 104592 105275 105276 105277 105278 105279 105343 105344 105475 105909 105910 105911 105912 105913 105923 105978 106079 106134 106604 106607 106608 106609 106735 107368 107369 107370 108070 108076 108078 108089 108141 108309 108789 108791 108793 108860 109466 109467 109469 109524 109525 109526 109527 109528 110144 110145 110146 110209 110210 110697 110804 110806 110807 110808 110874 111507 111509 111510 112229 112230 112231 112233 112303 112945 112946 113464 113620 114290 114291 114307 114979 114987 114989 115049 115211 115666 115667 115668 115688 115718 115719 115720 116375 116376 116384 117069 117070 117071 117072 117236 117741 117742 117743 117746 117748 117813 117822 118422 118485 118486 118657 118724 119165 119166 119167 119231 119232 119406 119960 119961 119962 120031 120670 120671 120673 120674 120675 120684 120745 120746 120747 121428 121504 121510 122218 122219 122220 122286 122928 122930 123012 123013 123014 123727 123800 123801 123802 124429 124430 124431 124433 124435 124446 125157 125158 125735 125888 125900 125959 125960 125961 125970 126082 126632 126633 126634 126691 127161 127321 127330 127331 127418 127419 127578 128051 128747 128748 128749 128753 128754 129547 129549 129552 130316 130318 130319 130398 130399 131099 131107 131120 131193 131848 131850 131851 132600 132601 132602 132683 133349 133350 133352 134064 134065 134068 134143 134871 134874 134899 134965 135059 135621 135623 135625 135626 135627 135654 135710 135711 135712 136383 136384 136385 136472 136576 137101 137108 137116 137191 137394 137936 137937 137938 137941 137942 137955 138197 138677 138679 138680 138681 138682 138683 138764 139485 139537 140217 140218 140220 140221 141030 141031 141032 141033 141034 141323 141848 141850 141928 141929 141946 142571 142695 142696 142697 142707 143505 143507 143508 143509 144294 144295 144296 144297 144468 145123 145203 145930 145931 145932 146021 146849 146850 146851 146852 146945 146946 147775 147776 147851 147859 148646 148647 148648 148649 148728 148729 148730 149534 149547 149548 149549 149550 149551 149552 149645 149646 149874 150447 150534 150535 151373 151384 151386 151387 151388 151480 151680 152237 152239 152329 153177 153178 153274 154019 154204 154307 154878 154958 155750 155751 155752 155753 155754 155838 155839 155845 155846 156625 156636 156639 156640 156641 156642 156643 156660 156772 157507 157519 157600 157794 158216 158336 158337 158433 159227 159229 159230 159232 159234 159351 160125 160210 160216 160989 160997 161065 161076 161081 161906 161980 161992 162084 162557 162740 162741 162816 163571 163580 163581 163582 163583 163584 163669 164463 164464 164547 164548 164697 164937 165330 165334 165336 165430 166197 166198 166200 166295 167139 167140 167142 167231 167232 167233 167234 167439 168034 168035 168036 168037 168893 168911 168912 168913 168914 169024 169194 169840 169844 169847 169848 169850 169943 169944 169956 170760 170764 170766 170767 170768 170769 170886 170899 171752 171753 171754 171755 171756 171758 171857 171862 172112 172779 172782 172783 172787 172877 173729 173730 173833 174666 174773 175377 175592 175593 175595 175596 175597 175704 175718 176516 176523 176524 176526 176628 176845 177442 177452 177454 177558 177559 177560 177561 177562 178449 178450 178551 178552 179414 179415 179522 180375 180492 180493 181280 181413 181511 181512 181789 182451 182453 182559 182560 182797 183431 183437 183438 183439 183455 183533 183765 184373 184374 184481 185341 185342 185369 185443 185455 186354 186355 186469 186470 186476 187255 187400 187518 187519 187796 188438 188439 188440 188441 188556 188557 189483 189587 189588 189589 189590 189591 189850 190564 190567 190568 190571 190572 190575 190698 191431 191662 191668 191669 191670 191671 191697 191802 191913 192725 192732 192733 192735 192846 192889 193031 193116 193769 193781 193782 193925 193926 194890 194990 195892 195894 196002 196226 196681 196697 196873 196998 196999 197000 197181 197926 197933 197935 198047 198048 198049 198309 199031 199032 199033 199034 199035 199046 199923 199926 199931 199933 200042 200985 200986 200987 201111 201112 202105 202233 202234 202246 202248 202501 203078 203231 203232 203234 203236 203366 203367 204328 204335 204336 204339 204340 204341 204343 204467 204468 204469 204685 205441 205446 205480 205566 205572 205745 206513 206903 207669 207670 207671 208625 208626 208629 208732 209707 209708 209709 209710 209713 209830 209831 210643 210775 210776 211853 211855 212679 212980 212983 212984 212985 214118 214119 214253 214254 214255 214569 215349 215350 215351 215483 216539 216543 216544 216545 216547 216572 216678 216679 217698 217699 217700 217701 217841 217889 218940 218941 218943 218945 219072 220116 220117 220118 220119 220260 221407 221408 221418 222298 222446 222447 222579 222595 222885 223460 223612 223621 223622 223625 223626 223627 223664 223766 223767 223768 224849 224850 224851 224852 224854 225010 225011 225012 225013 225433 226145 226154 226279 227418 227419 227420 227548 227549 228370 228490 228495 228496 228497 228631 228639 228640 228641 228642 228643 229734 229735 229894 229900 230954 231087 231088 231381 232163 232164 232168 232287 232288 232289 233364 233496 234590 234591 234635 234733 234734 234738 235827 235829 235970 235971 236891 237153 237286 237287 238583 238584 240946 240955 240956 240995 241113 241114 241115 242295 242296 242298 242320 242490 242491 242495 243665 243671 243672 243674 245002 245003 245011 245167 245168 245169 245187 246308 246309 246310 246311 247657 247659 248114 248984 248995 248996 248997 249155 250385 250387 250388 250562 250563 251883 251899 251901 253393 253396 253397 253537 254761 254768 254770 254771 254772 254773 254776 254926 254927 256266 256275 256441 256442 257717 257720 257873 259126 259127 259130 259272 260369 260548 260549 260709 260710 262013 262014 262187 262188 262189 262190 263532 263533 263534 263536 263542 263714 263715 263716 264105 265100 265101 265102 265103 265275 266656 266667 266668 266669 266670 266859 266860 266861 267229 267240 268034 268216 268220 268221 268222 268432 269658 269833 269846 269855 270019 270020 270021 271391 271392 271393 271589 273002 273003 273004 273216 273217 273218 273219 273220 273548 274430 274640 274815 274817 274818 274819 274820 276157 276158 276159 276175 277708 277720 277721 277722 277723 279291 279333 279480 279497 280840 280850 281074 281075 281076 282052 282250 282496 282662 284045 284046 285597 285791 285800 287332 287333 287334 288644 288645 288851 288852 288853 290158 290350 291757 291758 291770 291983 291984 291985 291986 293000 293426 293625 295133 295361 295362 295363 295364 296664 296837 296843 296845 297023 297024 297818 298412 298426 298427 298428 298614 298633 299016 299362 300022 300036 300040 300216 301751 301967 301968 301969 302298 303435 304711 305138 305191 306897 306898 306906 307077 308587 308590 308601 308602 308606 308641 309089 310066 310269 310270 310279 310280 312046 312047 312249 312250 313624 313808 313852 313861 315644 315659 315872 317424 317425 317670 318071 319192 319205 319426 319427 321013 321021 321023 321035 321265 321266 322726 322729 322734 322735 322773 322975 322976 322983 324545 324546 324547 324766 324767 326260 326265 326268 326270 326272 326498 327807 327988 328233 328234 328235 330142 331779 331808 331809 331810 331874 332051 332052 332053 333776 334001 334002 335594 335595 335602 335606 335857 337570 337575 337797 337807 338275 339519 339520 339521 339522 339762 341520 341523 341529 341530 341532 341799 341800 343549 343554 343555 343556 343557 343832 343833 343834 345547 345555 345622 345802 347320 347535 347536 347537 347539 347540 347578 347784 347785 349385 349397 350158 350657 351442 351443 351444 351683 351684 352216 353518 353519 353520 353780 353781 353787 355574 355582 355589 355856 355863 355869 355908 356418 357643 357644 357654 357693 357910 360018 360019 360020 360021 360022 360031 361652 361893 361894 362189 362190 362191 364128 364137 364138 364422 364423 364424 364425 366389 366390 366391 366675 366676 366677 368613 368624 368887 368901 370841 370851 370852 371123 371124 371125 371126 371274 371710 373066 373077 373372 373373 373384 374276 375380 375381 375382 375675 377497 377700 377742 377754 378040 380153 380164 380230 380440 380441 380442 380476 382793 384348 384540 384912 384913 384914 384915 385235 387402 387699 388279 389061 390083 391838 392106 392107 392108 392109 392426 394485 394497 394805 396904 396911 396917 397011 397237 399416 399504 399729 401896 401897 402884 403829 404394 404400 404401 404542 404723 406998 406999 407317 409526 409527 409861 410542 412054 412061 412222 414490 414539 414541 414851 414852 416984 416989 417292 417974 419574 419576 419888 420743 422129 422469 422470 422471 422534 424772 424784 424785 427363 427364 427434 427671 428437 428510 429829 429841 430176 430177 430199 432466 432735 435099 435100 435101 437284 437285 437287 437611 437612 437613 439709 439735 439751 439763 439764 440059 440060 441883 442157 442168 442470 442471 444615 444618 444622 444921 444922 447001 447274 447309 448504 449394 449400 449437 449442 449697 449698 451491 451719 451810 451918 451968 453714 453969 453972 454258 454259 454260 454261 454262 454263 454271 456202 456203 456461 456462 456463 458384 458577 459112 459685 459953 460482 461405 462475 462718 464424 464657 464665 464666 466397 466604 468293 468295 468509 468510 470233 470450 470451 472237 472246 473869 473872 475166 475723 477296 477483 478928 478929 480439 480440 480441 481889 482014 483381 483497 485817 485824 485846 485948 486974 487000 487101 487102 488257 489136 489236 491186 494474 494481
8AA4K_Z06_4	209 259 303 333 408 620 701 875 923 1382 1532 1587 1762 1864 2060 2177 2230 2327 2345 2573 2585 2671 3082 3271 3344 3663 3820 3976 3996 4216 4402 4897 4988 5376 5873 5893 5972 5973 6178 6309 6343 6367 6371 6398 6639 6694 6862 6965 7060 7290 7320 7394 7586 7588 7652 7669 7773 7794 7943 8112 8335 8672 8751 8756 8929 9049 9202 9232 9306 9424 9563 9606 9947 9990 10107 10271 10372 10504 10506 10572 10604 10625 10674 10917 11033 11061 11196 11277 11278 11311 11382 11820 11852 11894 12007 12014 12015 12068 12280 12402 12766 13165 13167 13232 13292 13373 13832 13968 14024 14072 14077 14187 14188 14311 14569 14570 14642 14807 14867 15094 15144 15148 15159 15306 15383 15468 15474 15690 15763 15849 15923 15924 15926 15927 15942 16020 16147 16148 16173 16463 16691 16781 16893 17494 17504 17629 17630 17650 17808 17870 17948 18162 18174 18255 18323 18647 18725 19323 19678 19957 20048 20143 20324 21011 21025 21126 21237 21336 21451 21567 21576 21862 21863 21990 22096 22106 22205 22331 22734 22949 23067 23215 23342 23878 23976 24100 24242 24378 24521 24522 24637 24916 25344 25490 25499 25645 25646 25932 26070 26075 26208 26209 26472 26908 27033 27330 27485 27585 27586 27718 28182 28184 28327 28331 28733 28995 29285 29597 29876 30006 30008 30135 30388 30390 30392 30546 30640 30712 30842 30995 30996 31023 31171 31325 31395 31537 31558 31878 32068 32241 32937 33127 33351 33563 33931 33932 33933 34154 34585 34980 35085 35189 35246 35265 35365 35366 35396 35609 35632 35843 35847 36063 36267 36659 36892 37128 37375 37403 37404 37637 37638 38089 38094 38325 38538 38542 38636 38683 38762 38764 39247 39265 39740 39955 40233 40488 40513 40763 41506 41999 42002 42476 42726 42729 42731 43255 43256 43424 43483 43750 43751 43752 43753 43757 44329 44330 44332 44362 44647 44677 44735 44902 45154 45156 45175 45274 45434 45435 45466 45720 45738 46105 46397 46398 46715 46718 46732 46745 46767 47083 47084 47089 47284 47428 47749 47754 47795 47796 48100 48361 48363 48365 48380 48673 48700 48701 49257 49258 49259 49264 49539 49541 49875 50140 50211 50373 50427 50744 50747 50755 51061 51380 51381 51394 51691 51716 52458 52653 52693 52795 53016 53022 53033 53191 53370 53372 53374 53763 53766 53767 53798 53815 54118 54119 54131 54464 54466 54467 54473 54482 54641 54811 54814 55153 55166 55187 55496 55536 55548 55877 55878 55945 56235 56282 56286 56321 56608 56616 56623 56624 56626 56946 56951 56952 56995 56998 57127 57292 57614 57662 57771 57961 57972 58321 58330 58338 58648 58649 58673 59031 59401 59407 59415 59794 59795 59842 60229 60255 60579 60591 60592 60618 60889 60891 60892 60908 61298 62020 62030 62068 62425 62432 62569 62694 62780 62802 62863 63171 63220 63537 63884 63887 63900 63903 64089 64272 64658 64677 64819 65083 65399 65504 65555 65891 66283 66287 66321 66698 66703 66724 67521 67670 67919 67922 68301 68303 68304 68305 68306 68308 68309 68310 69487 69504 70315 71048 71076 71077 71453 71457 71458 71839 72234 72235 72363 72672 73047 73049 73471 73877 74310 74344 74761 75051 75145 75150 75207 75566 75570 75577 75721 76020 76033 76059 76418 76814 76816 76837 76866 77700 77717 77744 78120 78283 78586 78594 78626 78732 78996 79011 79423 79847 79848 79859 80042 80282 80704 80744 80747 81171 81184 81186 81633 81635 82091 82092 82151 82563 82573 83027 83028 83029 83480 83483 83484 83487 83495 83497 83901 84358 84365 84524 84807 84811 84814 85245 85246 85297 85738 85740 85744 85753 85796 86225 86286 86403 86406 86723 86724 86728 86730 86731 86742 86796 86797 86812 87221 87282 87737 87774 88213 88723 89242 89244 89246 89249 89317 89838 90317 90318 90488 90798 90875 90882 90885 91069 91396 91399 91401 91402 91965 91966 91994 92031 92266 92549 92636 92771 93003 93235 93786 93805 93929 94365 94378 94940 94942 94944 94947 94986 94991 95488 95489 95490 95491 95551 95552 96090 96094 96098 96103 96385 96404 96550 96680 97273 97276 97292 97864 97865 97886 98154 98460 98461 98462 98464 98466 98474 98478 98637 99050 99053 99598 99599 99600 100229 100298 100414 100866 101470 101477 101481 101525 102078 102087 102534 102691 102699 102700 102701 102951 103284 103354 103740 103947 104001 104083 104578 104580 104581 104990 105269 105271 105273 105346 105347 105901 105904 105905 105913 105923 105981 106042 106154 106595 106598 106602 106604 106617 106735 107383 108067 108070 108071 108073 108098 108146 108772 108780 108781 108782 108784 109190 109460 109461 109465 109485 109533 109534 110157 110158 110167 110216 110697 110795 110800 110803 110804 110814 110823 110881 111156 111506 111588 112214 112220 112224 112228 112231 112940 112943 113019 113614 113617 113619 113626 113641 113678 113679 113854 114393 114787 114978 114979 114986 114989 115012 115052 115212 115652 115663 115669 115670 115671 115672 115725 116369 116371 116372 117067 117068 117094 117821 118415 118417 118422 118447 118491 119158 119161 119171 119943 119944 119950 119955 119958 119959 120031 120574 120662 120667 120668 120684 120686 120688 120704 120747 120751 120757 121413 121418 121425 121935 122206 122212 122214 122227 122228 122923 122926 122947 122959 123362 123733 123805 123806 123807 124152 124422 124423 124427 124446 124466 124519 124520 125154 125167 125260 125534 125880 125910 125965 126215 126629 127319 127321 127323 127325 127326 127327 127424 127949 128038 128040 128051 128064 128645 128739 128741 128746 128777 128848 129542 129543 129544 129547 129960 130313 130403 131099 131120 131189 131190 131659 131834 131836 131838 131845 132598 132678 132679 133342 133344 133413 133430 133431 134868 134871 134882 134895 134965 135183 135616 135618 135620 135787 136376 136377 136477 136668 137091 137101 137102 137107 137122 137198 137720 137924 137928 137935 137947 138205 138674 138676 138677 139285 139444 139448 139451 139467 139485 140214 140216 140227 141022 141023 141029 141124 141637 141841 141934 141935 141936 142691 142694 142707 142793 143272 143502 143505 143509 143515 143592 143797 144292 144297 144315 144368 144369 144370 144451 145118 145119 145130 145134 145960 146840 146841 146847 146952 146953 147764 147785 147792 148633 148635 148637 148641 148645 148736 149534 149538 149561 149648 149649 149650 149945 150443 150623 150922 151369 151371 151373 151379 151380 151419 151485 152233 152266 152334 153167 153173 153175 153277 154008 154010 154016 154025 154036 154107 154873 154909 154963 155740 155748 155948 156423 156622 156625 156626 156627 156635 156655 156677 156772 157323 157501 157504 157519 158329 159218 159221 159224 159248 159249 159344 159345 159561 160117 160118 160119 160122 160123 160124 160134 160981 161323 161987 162084 163571 163572 163573 163609 163619 163682 163683 164053 164457 164461 164937 165331 165344 165435 166184 166186 166188 166193 166301 166302 166303 167133 167136 167150 167163 167249 167323 168021 168027 168029 168031 168033 168454 168887 168888 168893 168898 168900 168904 168908 169345 169829 169830 169832 169833 169839 169947 170754 170755 170756 170758 170760 170762 170764 170779 170793 171738 171739 171742 171745 171770 172769 172893 173716 173717 173719 173720 173744 173769 173841 174654 175581 175583 175587 175589 175590 175611 176516 176545 176634 176635 177438 177442 177464 177984 178224 179410 179527 180366 180499 180590 181409 181521 182444 182446 182564 182586 183431 183432 183434 183436 184362 184366 184367 184382 184383 185328 185337 185460 186351 186362 186381 187378 187379 187383 187385 187387 187392 187529 187530 187531 188205 188432 188434 189343 189472 189475 189482 189509 189597 189598 190553 190555 190558 190561 190563 190567 190575 190705 191395 191658 191659 191662 191664 191665 191697 191811 192725 192729 192741 192758 192762 192854 193764 193769 193778 193815 193934 193935 193936 193937 193938 194620 194918 195306 195875 195879 195890 195897 195919 196860 196862 197011 197783 197926 197930 197931 198058 198059 199039 199040 199926 199927 199956 200028 200048 200440 200976 202095 202130 202241 202242 202513 203229 203247 203288 203370 203371 204321 204327 204328 204333 204335 204350 204353 204476 204507 204878 205437 205441 205453 205573 205585 205755 206501 206503 206506 206520 206630 206889 206981 208621 208744 209704 209717 209846 210519 210767 210769 210885 210886 211848 211994 212675 212679 212816 212966 212971 212972 212973 213104 213105 213572 214107 214117 214261 214262 214263 215337 215341 215342 215381 215488 216537 216539 216541 216582 217687 217689 217694 217850 217851 218936 218968 220106 220112 220642 220686 221265 221271 221272 221274 221285 221416 222188 222438 222479 222490 222586 222809 223612 223613 223614 223616 223617 223768 223778 224839 224898 225019 225433 226140 226141 226145 226147 227407 227414 227430 227449 227557 228490 228491 229715 229731 229732 229743 229777 229902 231093 232152 232154 232289 233364 233383 233389 233390 233405 234398 234576 234737 234738 234747 235836 235978 235979 235980 236891 237140 237631 238436 238590 239682 239697 239725 239853 240946 241000 241120 242289 242291 242305 242309 242512 242859 243660 243661 243665 243681 243698 244995 245011 245048 245200 246301 246306 246354 247655 247665 247803 248979 248984 249161 250375 250376 250570 250691 251883 251890 251896 252070 252071 252072 252073 252075 253215 253382 253384 253431 253541 253678 254760 254761 254762 254936 254937 254938 256265 256266 256451 256452 256925 257711 257712 257878 258322 259114 259118 259119 259122 259166 259277 259646 260542 260591 260722 261175 262006 262009 262201 262202 262203 263516 263517 263519 263726 264105 265091 265101 266288 266656 266659 266663 266677 266868 268203 268204 268206 268207 268209 268212 268213 269833 269835 269836 269855 270068 270122 271378 272993 272996 273230 273548 274629 274631 274635 274825 274826 274827 276352 276353 276918 277708 277715 277716 277718 277723 277758 279299 280839 280840 281083 282496 284041 284043 284057 284102 284911 285587 285590 285592 285593 285792 285793 287183 287340 287341 288635 288636 288861 289388 290204 291757 291758 291788 291995 292512 293417 293418 293419 293422 293636 293638 295133 295138 295373 295374 295375 296832 296837 296842 297806 298412 298415 298467 298480 298620 298621 299317 299583 300022 300028 300031 300040 300068 300223 301274 301746 301976 302018 302507 303424 303445 303459 303460 303619 303620 303621 305125 305128 305130 305390 306885 306890 306891 306894 307079 308177 308587 308590 308595 308811 309318 310266 310269 310270 310271 310499 310500 311083 311837 312039 312044 312255 313803 313808 313824 313852 314041 315644 315651 315881 317421 317669 317670 317671 319189 319192 319205 319236 319440 321009 321013 321015 321018 321045 322726 322729 322996 324052 324536 324545 324772 324773 326260 326264 326265 326272 326506 326507 326508 326509 327074 328244 328245 330149 331404 331795 331796 331820 331857 332061 332062 332070 333370 333764 334012 335591 335594 335595 335598 335858 335859 335860 336582 337540 337557 337566 337618 337809 337810 339508 339510 339513 339514 339518 339774 339775 341519 341520 341523 341531 341593 341807 341808 341809 343543 343549 343550 343566 344156 344457 345319 345547 345865 347524 347525 347532 347597 347795 349385 349386 349390 349455 349666 349686 351425 351433 351434 351696 351896 352216 352228 353509 353514 353519 353788 353789 355574 355589 355795 355864 357630 357638 357880 357916 357917 357922 358602 358647 359736 359737 359738 359744 359817 360032 360037 361885 362198 362745 364128 364436 364437 366337 366379 366386 366467 366684 366685 367372 368611 368613 369744 370841 370848 370917 373064 373066 373169 373308 373380 373385 374276 374715 375369 375373 376278 376417 377724 377742 377769 380153 380230 380449 380451 382492 382577 382805 384905 384908 384911 384927 385245 385252 386430 387752 388279 389780 390100 390838 392099 392434 394485 394695 396904 396910 396911 397015 397252 399416 399485 399507 399739 399740 399741 399742 399755 401884 401887 401888 401968 402217 404389 404391 404394 404736 404737 404738 405708 407326 407327 407335 409507 409508 409519 409873 412068 412151 412386 412492 413596 414490 414531 414584 414595 414866 414867 414868 416980 416982 416984 416986 416989 417067 417129 417163 417301 418155 419572 419631 419653 422125 422240 422534 424382 424772 424776 424800 425127 427097 427364 427410 427416 427683 429829 429831 430183 430184 430185 432493 432744 432746 432754 434545 434798 434802 434803 434804 434825 435108 435110 435111 437281 437298 437625 437626 437627 437641 439709 439751 439757 440070 440071 440072 442103 442157 442483 443410 444615 444618 444622 444930 446954 447008 447069 447317 447987 448504 449393 449394 449708 449824 451491 451764 451976 453967 453968 453969 453985 454270 455178 456482 457348 458577 458584 458585 458586 458587 458588 460728 460729 460730 462724 462727 464657 464672 465331 465511 465995 466607 468293 468517 468518 470455 472248 472249 472251 473880 477114 477294 477296 477492 477495 479104 479105 480596 481718 482017 483228 483389 483391 484700 485817 485824 485951 485952 488133 491190 491196 492106 492107 492108 493683 493734 494736
8AA4C_Z06_5	19 96 222 339 1089 1140 1266 1458 1548 1752 1957 2213 2279 2378 2490 2518 2663 2670 2738 2758 2833 2875 2986 3570 3662 3718 3747 3877 4000 4117 4285 4341 4412 5021 5023 5076 5273 5637 5846 5871 5892 6057 6064 6255 6338 6443 6524 6692 6793 6815 7105 7130 7324 7377 7487 7832 8174 8188 8270 8417 8555 8557 8598 8656 8658 8748 8755 8781 8812 8846 8868 8950 9302 9471 9523 9946 10178 10329 10579 10764 11012 11103 11230 11307 11395 11451 11465 11651 11653 11796 11851 12058 12306 12827 12828 12830 12957 13096 13120 13291 13477 13536 13661 13925 14085 14134 14261 14298 14430 14633 14831 14845 14859 14978 15003 15021 15156 15157 15223 15303 15447 15484 15759 15840 15851 16374 16455 16456 16544 16548 16611 16901 16945 17019 17298 17392 17716 17773 17799 17813 17837 17957 17959 18172 18401 18488 18498 18579 18723 18731 18799 18875 18984 19069 19516 19854 19880 19884 20235 20257 20321 20348 20590 20801 21007 21217 21256 21285 21291 21333 21334 21439 21549 21562 21702 21703 21711 21930 21958 22124 22218 22461 22589 22813 22944 23090 23103 23205 23336 23337 23338 23480 23498 23509 23764 23797 23798 23876 23970 23980 24236 24371 24372 24517 24618 25179 25321 25322 25641 25792 25793 25925 25926 26064 26080 26206 26470 26622 26755 26991 27175 27451 27556 27723 27728 27790 28025 28116 28177 28181 28299 28590 28845 28991 29122 29864 29902 30252 30386 30543 30544 30707 30714 30722 30765 30832 30833 31008 31075 31148 31317 31507 31508 31686 31687 31688 31692 31872 32060 32062 32064 32065 32067 32237 32259 32414 32430 32676 32755 33119 33120 33316 33317 33540 33541 33544 33650 33729 33746 33923 33930 34070 34096 34127 34290 34345 34363 34579 34581 34976 34977 34978 34979 34993 35318 35353 35355 35356 35357 35358 35391 35578 35600 36051 36052 36259 36260 36262 36263 36266 36453 36653 36654 36662 36794 36886 36887 36890 36904 36906 36947 36959 37077 37124 37145 37150 37368 37369 37762 37871 38087 38103 38121 38279 38353 38503 38529 38757 38792 39002 39205 39239 39462 39706 39767 39878 39953 39954 40213 40216 40445 40483 40992 40994 41195 41254 41392 41399 41450 41454 41473 41476 41501 41504 41770 41774 41885 41899 41948 41996 42083 42229 42232 42262 42263 42283 42505 42755 42806 42871 42985 42986 42987 43212 43214 43215 43238 43304 43355 43477 43736 43738 43739 43915 43985 43986 44038 44042 44064 44120 44319 44320 44321 44322 44629 44685 44856 45142 45144 45304 45337 45421 45422 45424 45473 45711 45712 45713 45718 45894 46012 46042 46043 46044 46088 46108 46247 46291 46347 46390 46815 46845 46951 47070 47073 47074 47075 47113 47181 47420 47675 47744 47745 48055 48087 48142 48145 48357 48358 48396 48546 48671 48696 48920 48953 48956 49249 49284 49564 49829 49865 50134 50136 50373 50416 50419 50445 50462 50674 50690 50736 51037 51040 51159 51370 51553 51673 51674 51872 52001 52003 52004 52065 52308 52326 52329 52330 52354 52527 52528 52592 52651 52666 52772 53008 53009 53364 53365 53368 53596 53759 54107 54109 54142 54144 54449 54453 54455 54456 54699 54808 54809 54831 54840 55128 55139 55245 55403 55469 55470 55474 55860 55861 55863 55869 55870 56227 56228 56265 56266 56603 56604 56722 56940 56943 56970 57089 57278 57602 57607 57892 57953 57957 57958 57986 58244 58307 58308 58309 58317 58318 58388 58626 58637 58691 59014 59015 59016 59017 59042 59389 59395 59412 59446 59645 59787 59920 60050 60057 60205 60209 60233 60242 60515 60602 60875 61625 62010 62012 62013 62014 62422 62588 62755 62756 62765 63157 63252 63487 63488 63496 63827 63870 63871 63872 63908 64264 64288 64579 64646 64647 65065 65066 65068 65073 65074 65175 65483 65484 65485 65493 65528 65876 65881 66088 66267 66269 66685 66686 66687 66688 66800 67037 67054 67057 67105 67106 67107 67115 67508 67510 67511 67515 67518 68293 68298 68543 68702 68714 68718 68754 69428 69481 69483 69502 69520 69872 69876 69878 70087 70092 70218 70262 70299 70309 70361 70474 70687 70762 71023 71026 71030 71053 71271 71425 71440 71443 71444 71682 71825 71829 72177 72221 72224 72307 72652 72654 72655 72656 72691 73038 73039 73071 73379 73451 73452 73483 73692 73772 73861 73862 73863 74008 74300 74305 74326 74730 74731 74732 74733 74774 75136 75138 75140 75176 75187 75201 75510 75550 75551 75697 76003 76118 76258 76342 76410 76412 76805 77243 77245 77246 77247 77683 77687 77688 77690 77786 78107 78111 78152 78572 78582 78663 78809 78990 79229 79404 79660 79782 80236 80278 80690 80691 80692 80693 80701 80721 81166 81167 81168 81170 81327 81350 81619 81620 81621 81878 82075 82077 82078 82085 82549 82550 82551 82552 82553 82596 82795 82803 83021 83269 83374 83465 83477 83786 83880 83918 84057 84066 84289 84342 84343 84345 84346 84347 84604 84671 84725 84786 84789 84790 84791 84844 85237 85238 85280 85339 85660 85682 85718 85719 85720 85732 85761 85811 86212 86213 86214 86670 86719 86983 87149 87326 87729 87979 88134 88199 88481 88489 88534 88628 88696 88697 88699 88706 88709 88710 89234 89270 89814 89815 89816 89821 90040 90294 90297 90307 90373 90488 91163 91276 91321 91378 91379 91380 91381 91392 91888 91953 91955 92530 92532 92533 92534 92544 92571 92599 92904 93141 93151 93152 93155 93215 93763 93764 93765 93766 93767 93773 93774 93854 94351 94352 94379 94395 94678 94827 94828 94933 95241 95350 95403 95475 95476 95477 95675 95923 96080 96081 96082 96084 96159 96181 96424 96663 96664 96733 96851 97186 97256 97259 97261 97319 97324 97375 97381 97843 97844 97845 97846 97847 97901 97920 98353 98443 98444 98445 98446 98448 98456 98508 98654 99033 99044 99082 99128 99576 99580 99581 99584 99591 99619 99976 100151 100197 100212 100213 100214 100268 100847 100862 101203 101461 101817 101943 102064 102065 102067 102068 102124 102142 102675 102676 102679 102680 102688 102729 102748 103037 103271 103272 103273 103320 103344 103740 103911 103912 103960 104555 104560 104561 104562 104609 104624 104632 104647 104809 104810 104968 105248 105249 105251 105252 105255 105871 105882 105883 105884 105886 105887 105888 106280 106281 106374 106569 106575 106576 106578 106579 106981 107033 107116 107210 107245 107331 107338 107341 107344 107352 107390 107972 108056 108058 108110 108137 108214 108274 108482 108683 108685 108687 108756 108757 108758 108759 108761 109009 109439 109440 109441 109442 109444 109456 109498 109501 109838 110034 110113 110114 110177 110747 110782 110783 111410 111492 111557 111561 111670 112206 112208 112209 112210 112211 112656 112915 112916 112918 113364 113524 113588 113591 113592 113604 113696 113934 114276 114345 114534 114822 114862 114962 114963 114964 115024 116402 116461 116744 117046 117047 117048 117049 117051 117115 117418 117712 117718 117719 117720 117721 117729 118123 118322 118396 118398 118403 118837 118838 119123 119130 119131 119132 119133 119134 119145 119196 119197 119315 119339 119595 119601 119822 119924 119925 119926 119927 119931 119997 119998 120022 120643 120698 121368 121391 121392 121394 121395 121396 121405 121471 121754 121935 122793 122907 122910 122914 122916 122979 123318 123540 123703 123704 124125 124132 124403 124407 124409 124410 124486 124960 125091 125140 125210 125232 125605 125864 125873 126112 126242 126507 126510 126613 126614 126669 126675 126687 127018 127300 127301 127302 127394 127404 127405 128024 128082 128408 128433 128441 128469 128653 128720 128721 128797 128869 128870 128871 129259 129519 129522 129523 129530 129792 129923 130286 130287 130288 130364 130921 130987 130990 131085 131088 131089 131480 131727 131820 132057 132491 132575 132580 132582 132583 132643 132777 133331 133376 133382 134037 134038 134043 134051 134052 134080 134095 134097 134615 134845 134847 134848 135162 135491 135588 135589 135590 135603 135607 135609 135667 135680 136361 136363 136445 136996 137000 137087 137088 137089 137090 137362 137596 137904 138336 138641 138643 138644 138645 138646 138647 139429 139440 139441 139878 140098 140196 140197 140249 140293 140638 140890 140898 141004 141006 141077 141500 141667 141815 141816 141817 141818 141819 141820 141827 141897 142255 142565 142659 142665 142678 143230 143442 143467 143468 143473 143474 143546 143955 144732 144736 144997 145097 145101 145110 145111 145145 145161 145193 145244 145326 145580 145806 145911 145912 145913 145915 145976 146041 146701 146813 146815 146868 146891 146895 147571 147720 147728 147729 147731 147748 147805 147806 147844 147882 148615 148616 148617 148618 148626 148701 148860 149153 149416 149517 149519 149525 149591 150143 150324 150417 150418 150419 150420 150421 150422 150424 151331 151339 151341 151342 151343 151344 151346 151363 151600 152057 152207 152208 152209 152214 152221 152265 152281 152533 152821 153195 153252 153455 153823 153989 153990 154061 154511 154613 154852 154854 154855 154856 154862 155345 155720 155732 155790 155791 155958 156524 156600 156606 156607 156608 156609 156695 157143 157484 157485 157563 157592 157747 157764 157834 158035 158257 158315 158359 158360 158803 159196 159197 159198 159214 159323 159706 159725 159760 160095 160096 160138 160629 160633 160738 160797 160962 160964 160965 161103 161116 161517 161519 161529 161882 161883 161884 161885 161888 162189 162716 162718 162719 162772 162780 162844 162885 162921 163221 163546 163548 163830 164100 164342 164444 164445 164937 164949 165306 165307 165322 165384 165396 165537 165815 165840 165842 165850 166284 167115 167116 167117 167118 167479 167619 167659 168007 168008 168009 168010 168260 168515 169003 169051 169584 169812 169813 169820 169826 169875 169920 169974 170385 170723 170728 170731 170732 170733 170874 171376 171389 171721 171722 171723 171724 171732 171797 171799 171802 172279 172379 172746 172747 172748 172749 172750 172751 172763 172765 172840 173277 173313 173334 173697 173698 173704 173845 174017 174546 174636 174638 174643 174650 174651 174899 175088 175454 175565 175572 175686 176214 176494 176495 176496 176497 176498 176508 176569 176571 176600 177329 177339 177419 177421 177422 177769 178036 178037 178052 178384 178405 178412 178413 178432 178489 179388 179389 179390 179400 179401 179402 179630 179928 180142 180318 180337 180343 180344 180345 180347 180351 180438 180452 180527 180590 180955 181384 181385 181387 181388 182419 182421 182530 182753 183033 183416 183428 184223 184313 184347 184348 184435 184454 185145 185277 185297 185305 185306 185310 185311 185908 186091 186325 186327 186331 186402 186667 186920 187361 187362 187363 187419 188205 188217 188307 188410 188423 188490 188787 189018 189065 189288 189440 189443 189445 189446 189447 189448 189455 189623 190328 190544 191228 191637 191638 191639 191640 191751 191785 191841 192163 192304 192702 192703 192704 192711 192802 193712 193730 193731 193732 193733 193734 193735 193760 193878 194398 194557 194685 194760 194864 194934 195479 195854 195856 195862 195865 195939 195998 196572 196575 196655 196842 196844 196845 196932 196934 196982 197456 197489 197852 197886 197887 197888 197889 197891 197892 197893 197954 197986 198166 198498 198905 198923 199001 199349 199901 200034 200256 200479 200955 200962 200963 200967 200973 201027 201592 202065 202072 202073 202074 202075 202076 202077 202166 202186 202452 202677 202742 202755 203075 203083 203192 203198 203199 203201 203306 203789 204081 204305 204306 204459 204507 204989 205418 205506 205508 205728 205781 206033 206065 206089 206474 206475 206537 206538 206565 207121 207137 207160 207296 207524 207528 207811 207984 208091 208349 208408 208600 208601 208602 208769 209173 209264 209676 209677 209678 209679 209807 210342 210547 210657 210730 210731 210732 210735 210736 210737 210738 210752 210851 211387 211677 211837 211838 211909 211924 211939 211976 212684 212820 212879 212944 212945 212947 212948 212956 213031 213079 214072 214073 214074 214075 214177 214184 214816 215313 215314 215713 216182 216365 216503 216504 216505 216599 217482 217553 217853 218423 218445 218894 218907 218908 218909 218910 218912 218998 218999 219824 219977 220087 220175 220182 220241 220465 221238 221239 221346 221781 221951 221962 222072 222404 222416 222480 222503 222615 222748 223146 223461 223577 223578 223583 223585 223596 223597 223608 223683 223686 223697 224253 224358 224465 224662 224805 224806 224807 224808 224809 224810 225606 226002 226117 226118 226119 226121 226122 226138 226278 227386 227387 227469 227967 228356 228371 228464 228471 228472 228538 228854 228889 229693 229694 229713 229829 229940 230799 230971 231009 231095 231667 231670 231693 232124 232128 232129 232138 232146 233342 233343 233344 233360 233417 233429 233446 233918 234430 234553 234556 234557 234558 234567 235489 235689 235796 235798 235814 236576 236600 236609 236810 236871 236958 236962 237102 237103 237107 237108 237109 237217 237336 237873 238277 238288 238407 238408 238463 239516 239646 239649 239650 239651 239652 239653 239771 239889 240717 240793 240919 240920 240927 240930 240931 240934 240935 240938 241016 241338 242382 242389 242400 242426 242429 242668 243107 243629 243630 243631 243633 243656 243701 243723 243829 244058 244427 244806 244966 244989 245085 245445 246158 246168 246278 246279 246280 246281 246379 247506 247616 247620 248412 248721 248826 248841 248951 248952 248954 248961 248974 249060 249076 249775 250342 250343 250344 250346 250347 250353 250354 250366 250456 250460 251838 251844 251846 251848 251857 251872 251873 251975 251977 251980 251994 252245 252674 253096 253353 253354 253371 253372 253423 254727 254728 254729 254730 254731 254732 254751 254832 254940 255393 255696 256060 256083 256227 256228 256231 256258 256349 256501 256955 257247 257534 257568 257678 257679 257680 257681 257682 257689 257695 257796 257815 257847 258069 258478 258527 258538 258771 259073 259081 259082 259083 259084 259085 259222 259452 259934 260375 260514 260515 260610 260675 261013 261391 261974 262087 262159 262479 262913 263318 263338 263344 263479 263481 263482 263483 263617 264041 264411 264415 264448 264910 265052 265173 265190 265228 266288 266456 266620 266621 266623 266635 266738 266744 267159 268173 268198 268655 269456 269804 269805 269806 269850 269940 269950 269967 270070 270493 270772 270778 271348 271349 271351 271358 272245 272591 272967 272968 272986 273078 273551 274410 274596 274598 274620 275041 275498 275547 275923 275932 275953 276115 276117 276127 276183 276219 277682 277684 277686 277777 277796 277814 277819 278677 278731 279097 279248 279251 279252 279253 279264 279276 279278 279345 279354 279357 279375 279386 279471 279625 280810 280822 281061 281713 281775 282049 282339 282369 282418 282419 282420 282430 282525 283047 283830 284005 284007 284087 285549 285563 285656 286826 286956 287095 287097 287098 287125 287201 287241 287616 287990 287994 288464 288597 288606 288607 288609 288610 288611 288655 288662 288737 288738 288744 288751 288754 288817 289748 289833 290117 290119 290120 290121 290250 290561 291056 291098 291703 291704 291714 291715 291717 291725 291746 291772 291876 291942 291975 292211 292731 292908 293381 293383 293384 293491 293682 293871 294296 294455 294461 294610 295095 295098 295100 295220 295612 296098 296146 296185 296665 296802 296803 296804 296805 296806 296807 296830 296928 297011 297016 297818 298379 298380 299317 299851 299996 300035 300103 300140 300255 300876 300993 301061 301546 301646 301711 301712 301713 301715 301727 301852 301877 302935 303250 303394 303395 303396 303397 303465 303506 303896 304808 305088 305089 305091 305242 305249 305257 306179 306228 306846 306848 306864 306930 306995 307108 307417 307881 308046 308543 308544 308545 308565 308668 309028 309098 309401 309846 310067 310068 310083 310207 310208 310209 310210 310227 310228 310230 310231 310243 310247 310362 310381 311113 311345 311591 312001 312002 312004 312005 312006 312008 312016 312139 312142 312143 312474 312618 313091 313467 313769 313770 313782 313898 313914 313939 314001 314024 314098 314265 314426 314789 314849 315405 315410 315439 315455 315606 315607 315608 315611 315627 315630 315726 315756 315792 316634 317233 317381 317383 317385 317509 317543 317607 317608 317648 318377 318620 318622 318712 318946 318974 319142 319143 319145 319146 319161 319163 319288 319334 319802 319814 320212 320976 320977 320978 321199 321253 322035 322070 322535 322539 322696 322697 322698 322699 322813 322855 322859 322963 323063 324325 324500 324512 324625 324640 324663 324673 324716 325730 326167 326227 326357 326383 326566 327330 327343 327486 327808 327920 327993 328078 328097 328117 328173 328312 328459 329522 329527 329870 329884 329903 329993 330028 330091 330162 330187 331579 331585 331859 331860 331899 331910 331920 331921 331940 331941 331943 332114 332138 332995 333017 333359 333517 333519 333534 333844 333845 333846 333862 333865 333879 333888 333889 334653 334967 335399 335558 335568 335570 335628 335721 335761 335865 336050 336249 336615 336808 337363 337511 337522 337523 337524 337525 337526 337660 337706 337745 338004 338679 338689 338736 338748 339116 339289 339465 339604 339641 339686 339692 339832 339852 340713 340739 341040 341144 341302 341303 341471 341472 341473 341474 341475 341515 341663 341672 341732 341748 342200 342730 342735 342741 342744 342759 342765 343366 343516 343653 343671 343672 343678 343695 343697 344115 344169 344701 344770 344867 345328 345517 345519 345520 345529 345658 345670 345677 345796 345868 347171 347486 347734 347796 348138 348141 348510 349350 349366 349479 349480 349483 349667 351379 351453 351621 352640 352658 352666 353300 353456 353457 353458 353461 353478 353495 353638 353662 353734 353743 353774 353846 353990 354171 354762 354872 355526 355536 355722 355773 355779 355793 355837 357401 357402 357579 357580 357582 357604 357787 357843 358248 358326 358703 358854 358881 359250 359534 359535 359558 359559 359703 359799 359846 359847 359864 359932 360419 361050 361213 361615 361633 361653 361654 361838 361839 361842 361858 361942 362098 362127 362235 363389 364142 364207 364302 364359 365459 365515 366336 366337 366338 366339 366490 366509 366525 366526 366614 366619 366669 367494 367664 367693 367696 367755 367897 368166 368375 368419 368580 368583 368584 368611 368728 368762 368764 369992 370808 370823 370977 371005 371101 372814 372839 373015 373016 373018 373039 373138 373228 373476 374081 374160 374435 374457 374466 374474 374516 374864 375323 375324 375328 375352 375354 375515 375530 375532 375683 375917 377697 377700 377809 377810 377857 377888 377897 378213 378956 379160 379214 379362 380103 380104 380105 380106 380107 380108 380109 380110 380128 380167 380265 380269 380282 380300 380753 380919 381350 381534 382235 382446 382450 382604 382605 382713 384575 384643 384646 384684 384857 384860 385064 385082 385085 385086 385221 385300 386345 386373 386374 386402 386446 387356 387357 387358 387365 387392 387527 387529 387605 387649 388141 389170 389280 389551 389722 389724 389726 389811 389923 389928 389936 390076 390523 390574 391055 391195 392077 392223 392226 392253 392341 392825 394246 394437 394439 394498 394591 394630 394646 394713 395295 395956 396012 396748 396807 396856 396861 396951 397017 397057 397067 397154 397167 398027 399168 399363 399364 399367 399368 399370 399400 399405 399543 399568 399573 399589 399657 400878 401277 401828 401829 401830 401831 401833 401834 401855 401999 402003 402034 402036 402042 402054 402131 402214 402219 403130 403398 403408 403440 403754 404566 404645 405188 406940 407050 407095 407342 407386 408480 408516 408518 408530 409174 409395 409459 409461 409462 409463 409464 409632 409636 409645 409679 409683 409689 409698 409700 409708 409710 409726 409784 409797 411011 411056 411067 411138 411140 411706 411778 411983 412061 412096 412183 412191 412217 412479 413153 413154 413408 413564 413575 413596 414038 414481 414484 414485 414486 414503 414516 414597 414635 414648 414669 414702 414710 414777 415134 415292 416030 416371 416638 416932 416937 416938 416939 416961 416977 417077 417103 417109 417124 417143 417166 417176 417190 417193 417256 417370 417841 419228 419297 419395 419519 419545 419582 419733 420410 421055 421798 421868 421869 421870 422081 422100 422117 422255 422280 422327 422350 422434 422534 422572 423733 423734 423746 423941 424001 424416 424478 424615 424718 424719 424722 424748 424750 424753 424927 424947 425019 425031 426859 427300 427301 427302 427304 427321 427331 427337 427469 427606 428617 428842 428854 428855 428861 428874 429569 429570 429772 429773 429774 429776 429777 429778 429781 429806 429838 429953 430012 430272 431444 431448 432153 432154 432559 432567 432576 432583 432591 432657 432674 432729 432734 432799 433894 434224 434513 434546 434575 434750 434753 434754 434768 434820 434867 434896 434957 434988 435167 436657 436976 437022 437023 437212 437224 437225 437227 437228 437229 437249 437251 437402 437454 437533 437595 437802 438495 439004 439269 439468 439499 439500 439521 439684 439698 439699 439701 439704 439705 439709 439734 439746 439823 439824 439865 439889 439914 440007 440091 441061 441191 442097 442098 442100 442102 442103 442104 442105 442106 442135 442174 442224 442229 442290 442324 443016 443460 443685 443696 443818 444338 444363 444570 444578 444579 444696 444730 444739 444745 444751 444758 444765 444768 444776 444787 445501 445844 446078 446116 446138 446950 446951 446953 446954 446955 446986 447044 447135 447206 447256 448452 448484 448504 448530 448544 449324 449338 449339 449340 449401 449404 449424 449500 449515 449517 449518 449531 449604 449611 449619 449635 449776 450020 451476 451659 451668 451715 451780 451797 451829 451911 451923 453053 453112 453928 453930 453932 453933 454072 454074 454088 454089 454105 454175 454196 455363 455387 455390 455425 455996 456156 456157 456174 456199 456318 456320 456347 457547 458227 458313 458453 458455 458639 459658 459677 459685 460263 460444 460507 460557 460558 460560 460570 460680 460779 461081 462434 462435 462494 462503 462547 462555 462580 462592 462622 463053 463927 464378 464379 464382 464458 464459 464512 464621 464657 465696 465791 466143 466147 466348 466349 466448 466453 466546 468155 468247 468280 468376 468387 468394 468454 468475 469537 470189 470214 470293 470295 470303 470307 470331 470698 471347 471368 471995 472000 472028 472030 472080 472095 472140 473172 473502 473579 473843 473845 473942 473943 473953 473956 473959 473966 474032 474112 474450 474452 475008 475484 475630 475643 475657 475675 475744 476669 476690 477246 477247 477249 477268 477391 477396 477477 478753 478921 478944 478998 479007 479010 480117 480423 480459 480483 480531 481940 481955 481993 483212 483284 483318 483814 484053 484593 484942 485810 485817 485852 485930 486527 486950 487025 487026 487109 487739 488115 488123 488800 489025 489111 489168 489170 489200 489220 489908 490117 490167 490642 491065 491124 492052 492054 492365 492581 492768 492888 492943 492995 493507 493647 493660 493666 493670 494224 494366 494416 494417 494428 494429 494447
8AA4K_Z06_6	209 303 333 408 620 701 875 923 1382 1532 1587 1762 1864 2060 2177 2230 2327 2345 2573 2585 2671 3082 3271 3344 3663 3820 3976 3996 4216 4402 4897 4988 5376 5873 5893 5972 5973 6178 6309 6343 6367 6371 6398 6639 6694 6862 6965 7060 7290 7320 7394 7586 7588 7652 7669 7773 7794 7943 8112 8335 8672 8751 8756 8929 9049 9202 9232 9306 9424 9563 9606 9947 9990 10107 10271 10372 10504 10506 10572 10604 10625 10674 10917 11033 11061 11196 11277 11278 11311 11382 11820 11852 11894 12007 12014 12015 12068 12280 12402 12766 13165 13167 13232 13292 13373 13832 13968 14024 14072 14077 14187 14188 14311 14569 14570 14642 14807 14867 15094 15144 15148 15159 15306 15383 15468 15474 15690 15763 15849 15923 15924 15926 15927 15942 16020 16147 16148 16173 16463 16691 16781 16893 17494 17504 17629 17630 17650 17808 17870 17948 18162 18174 18255 18323 18647 18725 19323 19678 19957 20048 20143 20324 21011 21025 21126 21237 21336 21451 21567 21576 21862 21863 21990 22096 22106 22205 22331 22734 22949 23067 23215 23342 23878 23976 24100 24242 24378 24521 24522 24637 24916 25344 25490 25499 25645 25646 25932 26070 26075 26208 26209 26472 26908 27033 27330 27485 27585 27586 27718 28182 28184 28327 28331 28733 28995 29285 29597 29876 30006 30008 30135 30388 30390 30392 30546 30640 30712 30842 30995 30996 31023 31171 31325 31395 31537 31558 31878 32068 32241 32937 33127 33351 33563 33931 33932 33933 34154 34585 34980 35085 35189 35246 35265 35365 35366 35396 35609 35632 35843 35847 36063 36236 36267 36659 36892 37128 37375 37403 37404 37637 37638 38089 38094 38325 38538 38542 38636 38683 38762 38764 39247 39265 39740 39955 40092 40233 40488 40513 40763 41506 41999 42002 42476 42726 42729 42731 43255 43256 43424 43483 43750 43751 43752 43753 43757 44329 44330 44332 44362 44647 44677 44735 44902 45154 45156 45175 45274 45434 45435 45466 45720 45738 46105 46397 46398 46715 46718 46732 46745 46767 47083 47084 47089 47284 47428 47749 47754 47795 47796 48100 48361 48363 48365 48380 48673 48700 48701 49257 49258 49259 49264 49539 49541 49875 50140 50211 50427 50744 50747 50755 51061 51380 51381 51394 51691 52458 52653 52693 53016 53022 53033 53191 53370 53372 53374 53763 53766 53767 53798 53815 54118 54119 54131 54464 54466 54467 54473 54482 54641 54811 54814 55153 55166 55187 55496 55536 55548 55877 55878 55945 56235 56282 56286 56321 56608 56616 56623 56624 56626 56946 56951 56952 56995 56998 57127 57292 57614 57662 57771 57961 57972 58321 58330 58338 58648 58649 58673 59031 59401 59407 59415 59794 59795 59842 60229 60255 60579 60591 60592 60618 60889 60891 60892 60908 61298 62020 62030 62068 62425 62432 62569 62694 62780 62802 62863 63171 63220 63537 63884 63887 63900 63903 64089 64272 64658 64677 64819 65083 65399 65504 65555 65891 66283 66287 66321 66698 66703 66724 67521 67670 67919 67922 68301 68303 68304 68305 68306 68308 68309 68310 69487 69504 70315 71048 71076 71077 71453 71457 71458 71839 72234 72235 72363 72672 73047 73049 73471 73877 74310 74344 74761 75051 75145 75150 75207 75566 75570 75577 75721 76020 76033 76059 76418 76814 76816 76837 76866 77700 77717 77744 78120 78283 78586 78594 78626 78732 78996 79011 79423 79847 79848 79859 80042 80282 80704 80744 80747 81184 81186 81633 81635 82091 82092 82151 82563 82573 83027 83028 83029 83480 83483 83484 83487 83495 83497 83901 84358 84365 84524 84807 84811 84814 85245 85246 85297 85738 85740 85744 85753 85796 86225 86286 86403 86406 86723 86724 86728 86730 86731 86742 86796 86797 86812 87221 87282 87737 87774 88213 88723 89242 89244 89246 89249 89317 89838 90317 90318 90875 90882 90885 91069 91396 91399 91401 91402 91965 91966 91994 92031 92266 92549 92636 92771 93235 93786 93805 93929 94365 94378 94940 94942 94944 94947 94986 94991 95488 95489 95490 95491 95551 95552 96090 96094 96098 96103 96385 96404 96550 96680 97273 97276 97292 97864 97865 97886 98154 98330 98460 98461 98462 98464 98466 98474 98478 98637 99050 99053 99598 99599 99600 100229 100298 100414 100866 101470 101477 101481 101525 102078 102087 102534 102691 102699 102700 102701 102951 103284 103354 103947 104001 104083 104578 104580 104581 104968 104990 105269 105271 105273 105346 105347 105901 105904 105905 105913 105923 105981 106042 106154 106595 106598 106602 106604 106617 106735 107383 108067 108070 108071 108073 108098 108146 108772 108780 108781 108782 108784 109460 109461 109465 109485 109533 109534 110157 110158 110167 110216 110697 110795 110800 110803 110804 110814 110823 110881 111156 111506 111588 112214 112220 112224 112228 112231 112940 112943 113019 113614 113617 113619 113626 113641 113678 113679 113854 114393 114787 114978 114979 114986 114989 115012 115052 115212 115652 115663 115669 115670 115671 115672 115725 116369 116371 116372 117067 117068 117094 117821 118415 118417 118422 118447 118491 119158 119161 119171 119943 119944 119950 119955 119958 119959 120031 120574 120662 120667 120668 120684 120686 120688 120704 120747 120751 120757 121413 121418 121425 122206 122212 122214 122227 122228 122923 122926 122947 122959 123362 123733 123805 123806 123807 124422 124423 124427 124446 124466 124519 124520 125154 125167 125260 125534 125880 125910 125965 126215 126629 127319 127321 127323 127325 127326 127327 127424 127949 128038 128040 128051 128064 128645 128649 128739 128741 128746 128777 128848 129542 129543 129544 129547 129960 130313 130403 131099 131120 131189 131190 131659 131834 131836 131838 131845 132598 132678 132679 133342 133344 133413 133430 133431 134868 134871 134882 134895 134965 135183 135616 135618 135620 135787 136376 136377 136477 136668 137101 137102 137107 137122 137198 137720 137924 137928 137935 137947 138205 138674 138676 138677 139285 139444 139448 139451 139467 139485 140214 140216 140227 141022 141023 141029 141124 141637 141841 141934 141935 141936 142691 142694 142707 142793 143272 143502 143505 143509 143515 143592 143797 144292 144297 144315 144368 144369 144370 144451 145118 145119 145130 145134 145960 146840 146841 146847 146952 146953 147764 147785 147792 148633 148635 148637 148641 148645 148736 149534 149538 149561 149648 149649 149650 149945 150443 150623 150922 151369 151371 151373 151379 151380 151419 151485 152233 152266 152334 153167 153173 153175 153277 154008 154010 154016 154025 154036 154107 154873 154909 154963 155740 155748 155948 156423 156622 156625 156626 156627 156635 156655 156677 156772 157323 157501 157504 157519 158329 159218 159221 159224 159248 159249 159344 159345 159561 160117 160118 160119 160122 160123 160124 160134 160981 161323 161987 162084 163571 163572 163573 163609 163619 163682 163683 164053 164457 164461 164937 165331 165344 165435 166184 166186 166188 166193 166301 166302 166303 167133 167136 167150 167163 167249 167323 168021 168027 168029 168031 168033 168454 168887 168888 168893 168898 168900 168904 168908 169345 169829 169830 169832 169833 169839 169947 170754 170755 170756 170758 170760 170762 170764 170779 170793 171738 171739 171742 171745 171770 172769 172893 173716 173717 173719 173720 173744 173769 173841 174654 175581 175583 175587 175589 175590 175611 176516 176545 176634 176635 177438 177442 177464 177984 178224 179410 179527 180366 180499 181409 181521 182444 182446 182564 182586 183431 183432 183434 183436 184362 184366 184367 184382 184383 185328 185337 185460 186351 186362 186381 187378 187379 187383 187385 187387 187392 187529 187530 187531 188432 188434 189343 189472 189475 189482 189509 189597 189598 190553 190555 190558 190561 190563 190567 190575 190705 191395 191658 191659 191662 191664 191665 191697 191811 192725 192729 192741 192758 192762 192854 193764 193769 193778 193815 193934 193935 193936 193937 193938 194620 194918 195306 195875 195879 195890 195897 195919 196860 196862 197011 197783 197926 197930 197931 198058 198059 199039 199040 199926 199927 199956 200028 200048 200440 200976 202095 202130 202241 202242 202513 203229 203247 203288 203370 203371 204321 204327 204328 204333 204335 204350 204353 204476 204878 205437 205441 205453 205573 205585 205755 206501 206503 206506 206520 206630 206889 206981 208621 208744 209704 209717 209846 210519 210767 210769 210885 210886 211848 211994 212675 212679 212816 212966 212971 212972 212973 213104 213105 213572 214107 214117 214261 214262 214263 215337 215341 215342 215381 215488 216537 216539 216541 216582 217687 217689 217694 217850 217851 218936 218968 220106 220112 220642 220686 221265 221271 221272 221274 221285 221416 222438 222479 222490 222586 222809 223612 223613 223614 223616 223617 223768 223778 224839 224898 225019 225433 226140 226141 226145 226147 227407 227414 227430 227449 227557 228490 228491 229715 229731 229732 229743 229777 229902 231093 232152 232154 232289 233364 233383 233389 233390 233405 234398 234576 234737 234738 235836 235978 235979 235980 236891 237140 237631 238436 238590 239682 239697 239725 239853 240946 241000 241120 242289 242291 242305 242309 242512 242859 243660 243661 243665 243681 243698 244995 245011 245048 245200 246301 246306 246354 247655 247665 247803 248979 248984 249161 250375 250376 250570 250691 251883 251890 251896 252070 252071 252072 252073 252075 253215 253382 253384 253431 253541 253678 254760 254761 254762 254936 254937 254938 256265 256266 256451 256452 256925 257711 257712 257878 258322 259114 259118 259119 259122 259166 259277 259646 260542 260591 260722 261175 262006 262009 262201 262202 262203 263516 263517 263519 263726 264105 265091 265101 266656 266659 266663 266677 266868 268203 268204 268206 268207 268209 268212 268213 269833 269835 269836 269855 270068 270122 271378 272993 272996 273230 273548 274629 274631 274635 274825 274826 274827 276352 276353 276918 277708 277715 277716 277718 277723 277758 279299 280839 280840 281083 282496 284041 284043 284057 284102 284911 285587 285590 285592 285593 285792 285793 287183 287340 287341 288635 288636 288861 289388 290204 291757 291758 291788 291995 292512 293417 293418 293419 293422 293636 293638 295133 295138 295373 295374 295375 296832 296837 296842 298412 298415 298467 298480 298620 298621 300022 300028 300031 300040 300068 301274 301746 301976 302018 302507 303424 303445 303459 303460 303619 303620 303621 305125 305128 305130 305390 306885 306890 306891 306894 307079 308177 308587 308590 308595 308811 309318 310266 310269 310270 310271 310499 310500 312039 312044 312255 313803 313808 313824 313852 314041 315644 315651 315881 317421 317669 317670 317671 319189 319192 319205 319236 319440 321009 321013 321015 321018 321045 322726 322729 322996 324052 324536 324545 324772 324773 326260 326264 326265 326272 326506 326508 326509 327074 328244 328245 330149 331404 331795 331796 331820 331857 332061 332062 332070 333764 334012 335591 335594 335595 335598 335858 335859 335860 336582 337557 337566 337618 337809 337810 339508 339510 339513 339514 339518 339774 339775 341519 341520 341523 341531 341593 341807 341808 341809 343543 343549 343550 343566 344156 344457 345547 345865 347524 347525 347532 347597 347795 349385 349386 349390 349455 349666 349686 351146 351425 351433 351434 351696 351896 352216 352228 353509 353514 353519 353788 353789 355574 355589 355864 357630 357638 357916 357917 357922 358602 358647 359736 359737 359738 359744 359817 360032 360037 360038 361885 362198 362745 364128 364436 364437 366379 366386 366467 366684 366685 367372 368613 369744 370841 370848 370917 373064 373066 373169 373385 374276 374715 375369 375373 376278 377742 377769 380153 380230 380449 380451 382492 382577 382805 384905 384908 384911 384927 385245 385252 387752 388279 388286 389780 390100 390838 392099 392434 394485 396904 396910 396911 397252 399416 399485 399507 399739 399740 399741 399742 401884 401887 401888 401968 402217 404389 404391 404394 404736 404737 404738 405708 407326 407327 407335 409507 409508 409519 409873 412068 412151 412386 414490 414531 414584 414595 414866 414867 414868 416980 416982 416984 416986 416989 417067 417301 419572 419631 419653 422125 422534 424382 424772 424776 424800 425127 427364 427410 427416 427683 429829 429831 430183 430184 430185 432493 432744 432746 432754 434798 434803 434804 434825 435108 435110 435111 437281 437298 437625 437626 437627 437641 439709 439751 439757 440070 440071 440072 442157 442483 443410 444615 444618 444622 444930 447008 447069 447317 447987 449050 449393 449394 449708 449824 451764 451976 453967 453968 453969 453985 454270 456482 457348 458577 458584 458585 458586 458587 458588 460728 460729 460730 462724 462727 464382 464672 465331 465511 466607 468293 468517 468518 470455 472248 472249 472251 473880 475485 477294 477296 477492 477495 479104 479105 480596 481718 482017 483228 483389 483391 484700 485817 485824 485951 485952 488133 491190 491196 492106 492107 492108 493683 493734 494736
8AA4K_Z06_7	209 303 333 408 620 701 875 923 1382 1532 1587 1762 1864 2060 2177 2230 2327 2345 2573 2585 2671 3082 3271 3344 3663 3820 3976 3996 4216 4402 4897 4988 5376 5873 5893 5972 5973 6178 6309 6343 6367 6371 6398 6639 6694 6862 6965 7060 7290 7320 7394 7586 7588 7652 7669 7773 7794 7943 8112 8335 8672 8751 8756 8929 9049 9202 9232 9306 9424 9563 9606 9947 9990 10107 10271 10372 10504 10506 10572 10604 10625 10674 10917 11033 11061 11196 11277 11278 11311 11382 11820 11852 11894 12007 12014 12015 12068 12280 12402 12766 13165 13167 13232 13292 13373 13832 13968 14024 14072 14187 14188 14311 14569 14570 14642 14807 14867 15094 15144 15148 15159 15306 15383 15468 15474 15690 15763 15849 15923 15924 15926 15927 15942 16020 16147 16148 16173 16463 16679 16691 16781 16893 17494 17504 17629 17630 17650 17808 17870 17948 18162 18174 18255 18323 18647 18725 19323 19678 19957 20048 20143 20324 21011 21025 21126 21237 21336 21451 21567 21576 21862 21863 21990 22096 22106 22205 22331 22734 22949 23067 23215 23342 23878 23976 24100 24242 24378 24521 24522 24637 24916 25344 25490 25499 25645 25646 25932 26070 26075 26208 26209 26472 26908 27033 27330 27485 27585 27586 27718 28182 28184 28327 28331 28733 28995 29285 29597 29876 30006 30008 30135 30388 30390 30392 30546 30640 30712 30842 30995 30996 31023 31171 31325 31395 31537 31558 31878 32026 32068 32241 32937 33127 33351 33563 33931 33932 33933 34154 34585 34980 35085 35189 35246 35265 35365 35366 35396 35609 35632 35843 35847 36063 36267 36659 36892 37128 37375 37403 37404 37637 37638 38089 38094 38325 38538 38542 38636 38683 38762 38764 39247 39265 39740 39955 40233 40488 40513 40763 41506 41999 42002 42476 42726 42729 42731 43255 43256 43424 43483 43750 43751 43752 43753 43757 44329 44330 44332 44362 44647 44677 44735 44902 45154 45156 45175 45274 45434 45435 45466 45720 45738 46105 46397 46398 46715 46718 46732 46745 46767 47083 47084 47089 47284 47428 47749 47754 47795 47796 48100 48361 48363 48365 48380 48673 48700 48701 49257 49258 49259 49264 49539 49541 49875 50140 50211 50427 50744 50747 50755 51061 51380 51381 51394 51691 51716 52458 52653 52693 52795 53016 53022 53033 53191 53370 53372 53374 53763 53766 53767 53798 53815 54118 54119 54131 54464 54466 54467 54473 54482 54641 54811 54814 55153 55166 55187 55496 55536 55548 55877 55878 55945 56235 56282 56286 56321 56608 56616 56623 56624 56626 56946 56951 56952 56995 56998 57127 57292 57614 57662 57771 57961 57972 58321 58330 58338 58648 58649 58673 59031 59401 59407 59415 59794 59795 59842 60229 60255 60579 60591 60592 60618 60889 60891 60892 60908 61298 62020 62030 62068 62425 62432 62569 62694 62780 62802 62863 63171 63220 63537 63884 63887 63900 63903 64089 64272 64658 64677 64819 65083 65399 65504 65555 65891 66283 66287 66321 66698 66703 66724 67521 67670 67919 67922 68301 68303 68304 68305 68306 68308 68309 68310 69487 69504 70315 71048 71076 71077 71453 71457 71458 71839 72234 72235 72363 72672 73047 73049 73471 73877 74310 74344 74761 75051 75145 75150 75207 75566 75570 75577 75721 76020 76033 76059 76418 76814 76816 76837 76866 77700 77717 77744 78120 78283 78586 78594 78626 78732 78996 79011 79423 79847 79848 79859 80042 80282 80704 80744 80747 81184 81186 81633 81635 82091 82092 82151 82563 82573 83027 83028 83029 83480 83483 83484 83487 83495 83497 83901 84358 84365 84524 84807 84811 84814 85245 85246 85297 85738 85740 85744 85753 85796 86225 86286 86403 86406 86723 86724 86728 86730 86731 86742 86796 86797 86812 87221 87282 87737 87774 88213 88723 89242 89244 89246 89249 89317 89838 90317 90318 90875 90882 90885 91069 91276 91396 91399 91401 91402 91965 91966 91994 92031 92266 92549 92636 92771 93003 93235 93786 93805 93929 94365 94378 94940 94942 94944 94947 94986 94991 95488 95489 95490 95491 95551 95552 96090 96094 96098 96103 96385 96404 96550 96680 97273 97276 97292 97864 97865 97886 98154 98460 98461 98462 98464 98466 98474 98478 98637 99050 99053 99598 99599 99600 100229 100298 100414 100866 101470 101477 101481 101525 102078 102087 102534 102691 102699 102700 102701 102951 103284 103354 103947 104001 104083 104578 104580 104581 105269 105271 105273 105346 105347 105901 105904 105905 105913 105923 105981 106042 106154 106595 106598 106602 106604 106617 106735 107383 108067 108070 108071 108073 108098 108146 108772 108780 108781 108782 108784 109460 109461 109465 109485 109533 109534 110157 110158 110167 110216 110697 110795 110800 110803 110804 110814 110823 110881 111156 111506 111588 112214 112220 112224 112228 112231 112940 112943 113019 113614 113617 113619 113626 113641 113678 113679 113854 114393 114787 114978 114979 114986 114989 115012 115052 115212 115652 115663 115669 115670 115671 115672 115725 116369 116371 116372 117067 117068 117094 117821 118415 118417 118422 118447 118491 119158 119161 119171 119943 119944 119950 119955 119958 119959 120031 120574 120662 120667 120668 120684 120686 120688 120704 120747 120751 120757 121413 121418 121425 122206 122212 122214 122227 122228 122923 122926 122947 122959 123362 123733 123805 123806 123807 124422 124423 124427 124446 124466 124519 124520 125154 125167 125260 125534 125880 125910 125965 126215 126629 127319 127321 127323 127325 127326 127327 127424 127949 128032 128038 128040 128051 128064 128645 128739 128741 128746 128777 128848 129542 129543 129544 129547 129960 130313 130403 131099 131120 131189 131190 131659 131834 131836 131838 131845 132598 132678 132679 133342 133344 133413 133430 133431 134868 134871 134882 134895 134965 135183 135616 135618 135620 135787 136376 136377 136477 136668 137101 137102 137107 137122 137198 137720 137924 137928 137935 137947 138205 138674 138676 138677 139285 139444 139448 139451 139467 139485 140214 140216 140227 141022 141023 141029 141124 141637 141841 141934 141935 141936 142691 142694 142707 142793 143272 143502 143505 143509 143515 143592 143797 144292 144297 144315 144368 144369 144370 144451 145118 145119 145130 145134 145960 146840 146841 146847 146952 146953 147764 147785 147792 148633 148635 148637 148641 148645 148736 149534 149538 149561 149648 149649 149650 149945 150443 150623 150922 151369 151371 151373 151379 151380 151419 151485 152233 152266 152334 153167 153173 153175 153277 154008 154010 154016 154025 154036 154107 154873 154909 154963 155740 155748 155948 156423 156622 156625 156626 156627 156635 156655 156677 156772 157323 157501 157504 157519 158329 158720 159218 159221 159224 159248 159249 159344 159345 159561 160117 160118 160119 160122 160123 160124 160134 160981 161323 161987 162084 163571 163572 163573 163609 163619 163682 163683 164053 164457 164461 165331 165344 165435 166184 166186 166188 166193 166301 166302 166303 167133 167136 167150 167163 167249 167323 168021 168027 168029 168031 168033 168454 168887 168888 168893 168898 168900 168904 168908 169345 169829 169830 169832 169833 169839 169947 170754 170755 170756 170758 170760 170762 170764 170779 170793 171738 171739 171742 171745 171770 172769 172893 173716 173717 173719 173720 173744 173769 173841 174654 175581 175583 175587 175589 175590 175611 176498 176516 176545 176634 176635 177438 177442 177464 177984 178224 179410 179527 180366 180499 180590 181409 181521 182444 182446 182564 182586 183431 183432 183434 183436 184362 184366 184367 184382 184383 185328 185337 185460 186351 186362 186381 187378 187379 187383 187385 187387 187392 187529 187530 187531 188432 188434 189343 189472 189475 189482 189509 189597 189598 190553 190555 190558 190561 190563 190567 190575 190705 191395 191658 191659 191662 191664 191665 191697 191811 192725 192729 192741 192758 192762 192854 193764 193769 193778 193815 193934 193935 193936 193937 193938 194620 194918 195306 195875 195879 195890 195897 195919 196681 196860 196862 197011 197783 197926 197930 197931 198058 198059 198257 199039 199040 199926 199927 199956 200028 200048 200440 200976 202095 202130 202241 202242 202513 203229 203247 203288 203370 203371 204321 204327 204328 204333 204335 204350 204353 204476 204878 205437 205441 205453 205573 205585 205755 206501 206503 206506 206520 206630 206889 206981 208621 208744 209704 209717 209846 210519 210767 210769 210885 210886 211848 211994 212675 212679 212816 212966 212971 212972 212973 213104 213105 213572 214107 214117 214261 214262 214263 215337 215341 215342 215381 215488 216537 216539 216541 216582 217687 217689 217694 217850 217851 218936 218968 220106 220112 220642 220686 221265 221271 221272 221274 221285 221416 222438 222479 222490 222586 222809 223612 223613 223614 223616 223617 223768 223778 224839 224898 224927 225019 225433 226140 226141 226145 226147 227407 227414 227430 227449 227557 228490 228491 229715 229731 229732 229743 229777 229902 231093 232152 232154 232289 233364 233383 233389 233390 233405 234398 234576 234600 234737 234738 235836 235978 235979 235980 236891 237140 237631 238436 238590 239682 239697 239725 239853 240946 241000 241120 242289 242291 242305 242309 242512 242859 243660 243661 243665 243681 243698 244995 245011 245048 245200 246301 246306 246354 247655 247665 247803 248979 248984 249161 250375 250376 250570 250691 251883 251890 251896 252070 252071 252072 252073 252075 253215 253382 253384 253431 253541 253678 254760 254761 254762 254936 254937 254938 256265 256266 256451 256452 256925 257711 257712 257878 258322 259114 259118 259119 259122 259166 259277 259646 260542 260591 260722 261175 262006 262009 262201 262202 262203 263516 263517 263519 263726 264105 265091 265101 266656 266659 266663 266677 266868 268203 268204 268206 268207 268209 268212 268213 269833 269835 269836 269855 270068 270122 271378 272993 272996 273230 273548 274629 274631 274635 274825 274826 274827 276352 276353 276918 277708 277715 277716 277718 277723 277758 279259 279299 280839 280840 281083 282496 284041 284043 284057 284102 284911 285587 285590 285592 285593 285792 285793 287183 287340 287341 288635 288636 288861 289388 290204 291757 291758 291788 291995 292512 293417 293418 293419 293422 293636 293638 295133 295138 295373 295374 295375 296832 296837 296842 298412 298415 298467 298480 298620 298621 300022 300028 300031 300040 300068 301274 301746 301976 302018 302507 303424 303445 303459 303460 303619 303620 303621 305125 305128 305130 305390 306885 306890 306891 306894 307079 308177 308587 308590 308595 308811 309318 310266 310269 310270 310271 310499 310500 311083 312039 312044 312255 313803 313808 313824 313852 314041 315644 315651 315881 317421 317669 317670 317671 319189 319192 319205 319236 319440 321009 321013 321015 321018 321045 322726 322729 322996 324052 324536 324545 324772 324773 326260 326264 326265 326272 326506 326507 326508 326509 327074 328244 328245 330149 331404 331795 331796 331820 331857 332061 332062 332070 332114 333764 334012 335591 335594 335595 335598 335858 335859 335860 336582 337557 337566 337618 337809 337810 339508 339510 339513 339514 339518 339774 339775 341519 341520 341523 341531 341593 341807 341808 341809 343543 343549 343550 343566 344156 344457 345547 345865 347524 347525 347532 347597 347795 349385 349386 349390 349455 349666 349686 351146 351425 351433 351434 351696 351896 352216 352228 353509 353514 353519 353788 353789 355574 355589 355864 357630 357638 357916 357917 357922 358602 358647 359736 359737 359738 359744 359817 360032 360037 361885 362198 362745 364128 364436 364437 366379 366386 366467 366684 366685 367372 368613 369744 370841 370848 370917 373064 373066 373104 373169 373385 374276 374715 375369 375373 376278 377742 377769 380153 380230 380449 380451 382492 382577 382805 384905 384908 384911 384927 385245 385252 387752 388279 389780 390100 390838 392077 392099 392434 394485 396904 396910 396911 397252 399416 399485 399507 399739 399740 399741 399742 401884 401887 401888 401968 402217 404389 404391 404394 404736 404737 404738 405708 407326 407327 407335 409507 409508 409519 409873 412068 412151 412386 414490 414531 414584 414595 414866 414867 414868 416980 416982 416984 416986 416989 417067 417301 419572 419631 419653 422125 424382 424772 424776 424800 425127 427364 427410 427416 427683 429829 429831 430183 430184 430185 432450 432493 432744 432746 432754 434798 434802 434803 434804 434825 435108 435110 435111 437281 437298 437625 437626 437627 437641 439709 439751 439757 440070 440071 440072 442157 442483 443410 444615 444618 444622 444930 447008 447069 447317 447987 448504 449050 449393 449394 449708 449824 451491 451764 451976 453967 453968 453969 453985 454270 456482 457348 458577 458584 458585 458586 458587 458588 459953 460728 460729 460730 462724 462727 464672 465331 465511 465635 466607 468293 468517 468518 470455 472248 472249 472251 473880 477294 477296 477492 477495 479104 479105 480596 481718 482017 483228 483389 483391 484700 485817 485824 485951 485952 488133 491190 491196 492106 492107 492108 493683 493734 494736
8AA4K_Z06_8	209 333 408 620 701 875 923 1382 1587 1762 1864 2060 2177 2230 2327 2345 2573 2585 2671 3082 3271 3344 3663 3820 3976 3996 4216 4402 4897 4988 5210 5376 5873 5893 5972 5973 6178 6309 6343 6367 6371 6398 6639 6694 6965 7060 7290 7394 7586 7652 7773 7794 7943 8112 8335 8672 8751 8929 9049 9202 9232 9306 9424 9563 9606 9947 9990 10107 10271 10372 10504 10506 10572 10604 10625 10674 10917 11033 11061 11196 11278 11311 11382 11820 11852 11894 12007 12014 12015 12280 12402 12766 13165 13167 13292 13373 13832 14024 14072 14187 14188 14311 14569 14570 14807 14867 15094 15144 15148 15159 15383 15468 15474 15690 15763 15849 15923 15924 15926 15927 15942 16020 16147 16148 16173 16463 16691 16893 17494 17504 17629 17630 17650 17808 17870 17948 18162 18174 18255 18323 18647 18725 19061 19323 19678 19957 20048 20143 20324 21011 21025 21126 21237 21336 21451 21567 21576 21862 21863 21990 22096 22106 22205 22331 22734 22949 23067 23215 23342 23878 23976 24100 24242 24378 24521 24522 24637 24916 25344 25490 25645 25646 25932 26070 26075 26208 26209 26472 26908 27033 27302 27330 27485 27585 27586 27718 28182 28184 28327 28331 28733 28995 29876 30006 30008 30135 30388 30390 30392 30546 30640 30712 30842 30995 30996 31023 31171 31325 31395 31537 31558 32026 32068 32241 32937 33127 33351 33563 33931 33932 33933 34154 34585 34980 35085 35189 35246 35265 35365 35366 35396 35609 35843 35847 36063 36267 36659 36892 37128 37375 37404 37637 37638 38089 38094 38325 38538 38542 38636 38683 38762 38764 39247 39265 39740 39955 40233 40488 40513 41506 41999 42002 42476 42726 42729 42731 43255 43256 43424 43483 43750 43751 43752 43753 43757 44329 44330 44332 44362 44647 44677 44735 44902 45154 45156 45175 45274 45434 45435 45466 45720 45738 46397 46398 46715 46718 46732 46745 46767 47083 47084 47089 47284 47428 47749 47754 47795 47796 48018 48100 48361 48363 48365 48380 48673 48700 48701 49257 49258 49259 49264 49539 49541 49875 50140 50211 50373 50427 50744 50747 50755 51061 51380 51381 51394 51691 51716 52458 52653 52693 52795 53016 53022 53033 53191 53370 53372 53374 53763 53766 53767 53798 53815 54118 54119 54131 54464 54466 54467 54473 54482 54641 54811 54814 55153 55166 55187 55496 55536 55548 55877 55878 55945 56235 56282 56286 56321 56608 56616 56623 56624 56626 56946 56951 56952 56998 57127 57292 57614 57662 57771 57961 57972 58321 58330 58338 58648 58649 58673 59031 59401 59407 59415 59794 59795 60229 60255 60579 60591 60592 60618 60889 60891 60892 60908 61298 62020 62030 62425 62432 62569 62694 62802 62863 63171 63220 63884 63887 63900 63903 64089 64272 64658 64677 64819 65083 65399 65504 65555 65891 66283 66287 66321 66698 66703 66724 67521 67670 67919 67922 68301 68303 68304 68305 68306 68307 68308 68309 68310 69487 69504 70315 71048 71076 71453 71457 71458 71839 72234 72235 72363 72672 73047 73049 73471 73877 74310 74344 74761 75051 75145 75150 75207 75566 75570 75577 75721 75953 76020 76033 76059 76418 76814 76816 76837 77190 77700 77717 78120 78283 78586 78594 78626 78732 78996 79011 79423 79847 79848 79859 80042 80282 80704 80744 80747 81171 81184 81186 81633 82091 82092 82151 82563 82573 83027 83028 83029 83480 83483 83484 83487 83495 83497 83901 84358 84365 84524 84807 84811 84814 85245 85246 85297 85738 85740 85744 85753 85796 86225 86403 86406 86723 86724 86728 86730 86731 86742 86797 86812 87221 87282 87737 88213 88723 89242 89244 89246 89249 89317 90317 90318 90488 90582 90875 90882 90885 91069 91276 91396 91399 91401 91402 91965 91966 91994 92266 92549 92636 92771 93003 93235 93786 93805 93929 94365 94378 94940 94942 94944 94947 94986 95488 95489 95490 95491 95551 96090 96094 96098 96385 96404 96550 96680 97273 97276 97292 97864 97865 97886 98154 98460 98461 98462 98464 98466 98474 98478 98637 99050 99053 99598 99599 99600 100229 100298 100414 100866 101470 101477 101481 101525 102078 102087 102534 102691 102699 102700 102701 102951 103284 103354 103740 103947 104001 104083 104578 104580 104581 104968 105269 105271 105273 105346 105347 105901 105904 105905 105913 105923 106042 106154 106595 106598 106602 106604 106617 106735 107383 108067 108070 108071 108073 108098 108772 108780 108781 108782 108784 109460 109461 109465 109533 109534 110157 110158 110167 110216 110697 110795 110800 110803 110804 110823 110881 111156 111506 111588 112214 112220 112224 112228 112231 112940 112943 113019 113614 113617 113619 113626 113641 113678 113679 113854 114393 114787 114978 114979 114986 114989 115012 115052 115212 115652 115663 115670 115671 115672 115725 116369 116371 116372 117067 117068 117094 117821 118415 118417 118422 118447 118491 119049 119158 119161 119171 119943 119944 119950 119955 119958 119959 120031 120574 120662 120667 120668 120684 120686 120688 120704 120747 120751 121413 121418 121425 122206 122212 122214 122227 122228 122923 122926 122947 122959 123362 123733 123805 123806 123807 124152 124422 124423 124427 124446 124466 124519 124520 125154 125167 125260 125534 125880 125910 125965 126215 126614 126629 126675 127319 127321 127323 127325 127326 127327 127424 127949 128038 128040 128051 128064 128645 128739 128741 128746 128777 129542 129543 129544 129547 129960 130313 130403 130988 131099 131120 131189 131190 131659 131733 131834 131836 131838 131845 132598 132678 132679 133331 133342 133344 133413 133430 133431 134868 134871 134882 134895 134965 135183 135616 135618 135620 135787 136376 136377 136477 136668 137101 137102 137107 137122 137198 137720 137924 137928 137935 137947 138205 138674 138676 138677 139285 139444 139448 139451 139467 139485 140214 140216 140227 141022 141023 141029 141124 141637 141841 141934 142691 142694 142707 142793 143272 143502 143505 143515 143592 143797 144292 144297 144315 144368 144370 144451 145118 145119 145130 145134 145960 146840 146841 146847 146952 146953 147764 147785 147792 148633 148635 148637 148641 148645 148736 149388 149534 149538 149561 149648 149649 149650 149945 150443 150623 150922 151369 151371 151373 151379 151380 151419 151485 152233 152266 152334 153167 153173 153175 153277 154008 154010 154016 154025 154036 154107 154873 154909 154963 155740 155748 155948 156423 156622 156625 156626 156627 156635 156655 156677 156772 157323 157501 157504 157519 158329 159218 159221 159224 159248 159249 159344 159345 159561 160117 160118 160119 160122 160123 160124 160134 160138 160981 161323 161784 161987 162084 163571 163572 163573 163609 163619 163682 163683 164053 164457 164461 164937 165331 165344 165435 166184 166186 166188 166193 166302 166303 167133 167136 167150 167249 167323 168021 168027 168029 168031 168033 168454 168887 168888 168893 168898 168900 168904 168908 169345 169829 169830 169832 169833 169839 169947 170754 170755 170756 170758 170760 170762 170764 170779 170793 171738 171739 171742 171745 171770 172769 172893 173716 173717 173719 173720 173744 173769 173841 174654 175581 175583 175587 175589 175590 175611 176516 176545 176634 176635 177438 177442 177464 177984 178224 179410 179527 180366 180499 181409 181521 182444 182446 182564 182586 183320 183431 183432 183434 183436 184362 184366 184367 184382 184383 185328 185337 185460 185807 186351 186362 186381 187378 187379 187383 187385 187387 187392 187529 187530 187531 188432 188434 189343 189472 189475 189482 189509 189597 189598 190553 190555 190558 190561 190563 190567 190575 190705 191395 191658 191659 191662 191664 191665 191697 191811 192725 192729 192741 192758 192762 192854 193764 193769 193778 193815 193934 193935 193936 193937 193938 194620 194918 195875 195879 195890 195897 195919 196860 196862 197011 197787 197926 197930 197931 198058 198059 199039 199040 199926 199927 199956 200028 200048 200440 200976 202095 202130 202241 202242 202513 203229 203247 203288 203370 203371 204321 204327 204328 204333 204335 204350 204353 204476 204507 204878 205437 205441 205453 205573 205585 205755 206501 206503 206506 206520 206630 206889 206981 208333 208621 208744 209704 209717 209846 210519 210767 210769 210886 211848 211994 212675 212679 212816 212966 212971 212972 212973 213104 213105 213572 214107 214117 214261 214262 214263 215193 215337 215341 215342 215381 215488 216393 216396 216537 216539 216541 216582 217687 217689 217694 217850 217851 218936 218968 220106 220112 220642 220686 221265 221271 221272 221274 221285 221416 222438 222479 222490 222586 222809 223612 223613 223614 223616 223617 223768 223778 224672 224839 224898 225019 225433 226140 226141 226145 226147 227407 227414 227430 227449 227557 228490 228491 229715 229731 229732 229743 229777 229902 231093 232152 232154 232289 233364 233383 233389 233390 233405 234398 234558 234576 234738 235836 235978 235979 235980 236836 236891 237140 237631 238436 238590 239682 239697 239725 239853 240946 241000 241120 242289 242291 242305 242309 242512 242859 243660 243661 243665 243681 243698 244282 244995 245011 245048 245200 246301 246306 246354 247655 247665 247803 248979 248984 249161 250375 250376 250570 250691 251883 251890 251896 252070 252071 252072 252073 252075 253215 253382 253384 253678 254760 254761 254762 254936 254937 254938 256265 256266 256451 256452 256925 257711 257712 257878 258322 259114 259118 259119 259122 259166 259277 259646 260542 260591 260722 261175 262006 262009 262201 262202 262203 263516 263517 263519 263726 263775 264105 265091 265101 266288 266656 266659 266663 266677 266868 268040 268203 268204 268206 268207 268209 268212 268213 269833 269835 269836 269855 270068 270122 271378 272993 272996 273230 273548 274629 274631 274635 274825 274826 274827 276352 276353 276918 277708 277715 277716 277718 277723 279259 279299 280839 280840 281083 281566 282496 284041 284043 284057 284102 284911 285587 285590 285592 285593 285792 285793 287183 287340 287341 288635 288636 288861 289388 290204 291725 291757 291758 291788 291995 292512 293417 293418 293419 293422 293636 293638 294193 295133 295138 295373 295374 296146 296655 296832 296837 296842 298412 298415 298467 298480 298620 298621 300022 300028 300031 300040 300068 300223 301274 301713 301746 301976 302018 303424 303445 303459 303460 303619 303620 305125 305128 305130 305390 306885 306890 306891 306894 307079 307417 307871 308177 308587 308590 308595 308811 309318 310069 310266 310269 310270 310271 310499 310500 312039 312044 313629 313803 313808 313824 313852 314041 315644 315651 315881 317421 317669 317670 317671 319189 319192 319205 319236 319440 321009 321013 321015 321018 321045 322726 322729 322996 324052 324536 324545 324772 324773 325781 326260 326264 326265 326272 326438 326506 326507 326508 326509 327074 328244 328245 331404 331795 331796 331820 331857 332061 332062 332070 333764 334012 335591 335594 335595 335598 335858 335859 335860 336582 337557 337566 337809 337810 339508 339510 339513 339514 339518 339774 339775 341473 341519 341520 341523 341531 341593 341807 341808 341809 343344 343345 343543 343549 343550 343566 344156 345547 345865 347524 347525 347532 347597 347795 347827 348138 349385 349386 349390 349455 349666 349686 351146 351425 351433 351434 351896 352216 352228 353509 353514 353519 353788 353789 355574 355589 355864 357630 357638 357916 357917 357922 358602 358647 359468 359736 359737 359738 359744 359817 360032 360037 360038 361885 362198 362745 364128 364436 364437 365459 366337 366379 366386 366467 366684 367372 368613 368923 369744 370841 370848 370917 373064 373066 373169 373385 374276 374715 375369 375373 376278 377742 377769 377982 380153 380230 380449 380451 382450 382492 382577 382805 384905 384908 384911 384927 385245 385246 385252 387752 388279 388286 389518 389780 390100 390838 392077 392099 392434 394150 394485 396904 396910 396911 397252 399416 399485 399507 399739 399740 399741 399742 401884 401887 401888 401968 402217 404389 404391 404394 404736 404737 404738 405708 407326 407327 407335 407386 409507 409508 409519 409873 412068 412151 412386 414490 414531 414584 414595 414866 414867 414868 416980 416982 416984 416986 416989 417067 417301 417630 419281 419572 419631 419653 422125 422534 424382 424479 424615 424772 424776 424800 424830 425127 425136 427364 427410 427416 427683 429829 429831 430183 430184 430185 430651 432493 432744 432746 432754 434798 434802 434803 434804 434825 435108 435110 435111 435163 437281 437298 437625 437626 437627 437641 439709 439751 439757 439769 440070 440071 440072 442157 442483 443410 444615 444618 444622 444930 446954 447008 447069 447987 448504 449050 449393 449394 449708 449824 451491 451764 451976 453967 453968 453969 453985 454270 455242 456482 457348 458577 458584 458585 458586 458587 458588 459685 460728 460729 460730 462724 462727 464382 464657 464672 465331 465511 466607 468293 468517 468518 469689 470455 472248 472249 472251 473880 477294 477296 477492 477495 479104 479105 480596 481718 482017 483228 483389 483391 484700 485817 485824 485951 485952 487781 488133 491190 492106 492107 492108 493683 493734 494474 494736
8AA4K_Z06_9	4 51 96 127 209 293 303 317 333 339 349 408 502 620 701 708 875 923 1266 1268 1335 1382 1436 1458 1522 1526 1532 1558 1587 1752 1758 1762 1794 1864 1932 2060 2177 2179 2213 2230 2253 2279 2308 2327 2345 2378 2399 2490 2496 2518 2548 2573 2585 2604 2616 2657 2660 2663 2670 2671 2705 2716 2738 2758 2847 2859 2875 2914 2988 3082 3083 3092 3102 3194 3271 3335 3344 3430 3482 3487 3494 3548 3570 3605 3662 3663 3698 3718 3745 3747 3820 3834 3882 3902 3976 3983 3996 4004 4042 4108 4209 4216 4341 4402 4412 4558 4620 4672 4738 4777 4795 4838 4881 4887 4897 4971 4988 5010 5021 5023 5076 5273 5287 5316 5376 5432 5456 5547 5575 5604 5637 5786 5799 5800 5811 5823 5846 5871 5873 5892 5893 5963 5972 5973 6009 6057 6064 6099 6126 6146 6170 6178 6202 6236 6255 6309 6338 6343 6363 6367 6371 6378 6398 6401 6443 6500 6524 6601 6639 6692 6694 6772 6790 6793 6815 6825 6862 6956 6965 6987 7007 7060 7070 7071 7105 7228 7290 7310 7320 7377 7388 7394 7487 7586 7588 7634 7647 7652 7669 7773 7794 7832 7921 7922 7943 8008 8016 8046 8112 8141 8174 8177 8180 8218 8247 8270 8335 8365 8406 8407 8555 8557 8571 8572 8595 8598 8614 8615 8656 8657 8658 8672 8710 8748 8751 8755 8756 8781 8812 8820 8821 8827 8868 8887 8925 8929 8931 8938 8950 9049 9089 9090 9109 9163 9175 9202 9232 9239 9302 9306 9352 9386 9414 9420 9424 9432 9501 9523 9563 9606 9635 9763 9805 9807 9835 9905 9937 9946 9947 9990 9993 10099 10107 10149 10178 10271 10276 10296 10310 10326 10329 10355 10372 10404 10504 10506 10541 10572 10579 10604 10625 10661 10674 10755 10764 10801 10867 10917 10972 11012 11033 11061 11083 11103 11196 11230 11277 11278 11307 11311 11356 11382 11395 11409 11451 11511 11629 11651 11653 11761 11796 11820 11852 11882 11894 11991 12007 12014 12015 12030 12038 12058 12068 12183 12184 12206 12261 12262 12280 12306 12351 12352 12402 12440 12486 12615 12631 12693 12718 12766 12771 12827 12828 12830 12946 12960 12994 13096 13120 13129 13165 13167 13232 13282 13283 13291 13292 13322 13362 13363 13373 13416 13417 13418 13477 13533 13536 13544 13620 13621 13661 13671 13786 13832 13874 13910 13925 13968 13981 14024 14069 14072 14085 14098 14134 14176 14187 14188 14196 14252 14255 14261 14298 14311 14410 14422 14430 14513 14522 14569 14570 14633 14642 14712 14807 14831 14845 14858 14859 14867 14925 14926 14978 14988 15003 15021 15034 15094 15144 15148 15156 15157 15159 15171 15172 15285 15303 15306 15320 15321 15322 15383 15398 15447 15468 15474 15484 15528 15560 15561 15579 15580 15670 15690 15759 15763 15780 15840 15849 15860 15923 15924 15926 15927 15942 16020 16071 16147 16148 16163 16173 16210 16253 16271 16313 16353 16374 16393 16415 16433 16455 16456 16463 16474 16475 16544 16548 16557 16611 16628 16668 16691 16705 16706 16781 16790 16832 16870 16893 16917 16918 16919 16945 16958 16991 17019 17029 17076 17392 17402 17403 17404 17450 17474 17494 17504 17554 17589 17598 17629 17630 17643 17650 17716 17741 17773 17799 17808 17822 17837 17870 17881 17919 17932 17937 17948 17957 17975 17976 18017 18162 18172 18174 18189 18226 18255 18323 18401 18406 18408 18488 18498 18525 18526 18577 18579 18606 18628 18647 18655 18656 18723 18725 18743 18746 18799 18821 18875 18918 18984 18998 18999 19069 19161 19239 19270 19278 19303 19313 19323 19335 19362 19438 19495 19516 19532 19581 19659 19678 19692 19783 19854 19880 19884 19957 19966 20048 20064 20124 20143 20168 20214 20235 20252 20257 20294 20321 20324 20338 20339 20406 20422 20480 20558 20601 20602 20673 20718 20719 20792 20801 20880 21007 21011 21025 21036 21038 21087 21096 21126 21198 21217 21237 21251 21256 21285 21291 21333 21334 21336 21403 21430 21439 21451 21466 21467 21468 21531 21549 21562 21567 21576 21603 21604 21605 21606 21607 21609 21677 21702 21703 21704 21727 21728 21729 21862 21863 21879 21881 21883 21923 21930 21949 21958 21990 22001 22002 22003 22096 22106 22124 22181 22205 22218 22329 22331 22354 22362 22461 22528 22536 22561 22562 22571 22589 22705 22734 22813 22816 22944 22949 22970 23038 23067 23090 23095 23096 23103 23186 23215 23233 23234 23302 23336 23337 23338 23342 23368 23369 23460 23471 23480 23498 23509 23520 23521 23565 23667 23668 23669 23670 23764 23795 23796 23798 23876 23878 23950 23970 23976 23980 24006 24074 24100 24124 24125 24126 24214 24215 24236 24242 24271 24371 24372 24378 24405 24406 24446 24459 24488 24489 24517 24521 24522 24602 24603 24618 24619 24637 24669 24670 24916 24950 24951 25015 25143 25144 25179 25212 25296 25321 25322 25344 25362 25363 25452 25454 25490 25499 25519 25520 25641 25645 25646 25676 25677 25751 25758 25792 25823 25925 25926 25932 25957 25958 25959 25960 26064 26070 26075 26080 26094 26095 26206 26208 26209 26231 26232 26313 26360 26470 26472 26537 26565 26566 26576 26587 26714 26726 26755 26857 26858 26908 26916 26917 26918 26988 26989 26991 26996 27033 27055 27057 27144 27175 27203 27284 27330 27350 27476 27477 27485 27556 27585 27586 27612 27613 27686 27687 27718 27723 27728 27744 27745 27790 27892 27893 27983 27984 27985 28050 28056 28177 28181 28182 28184 28215 28216 28299 28327 28331 28353 28354 28355 28358 28422 28479 28518 28590 28618 28686 28698 28733 28743 28744 28808 28845 28865 28991 28995 29122 29232 29233 29285 29295 29296 29297 29390 29460 29461 29547 29597 29609 29660 29702 29755 29832 29834 29841 29864 29876 29885 29902 30006 30008 30033 30073 30074 30101 30135 30184 30188 30252 30270 30344 30386 30388 30390 30392 30412 30511 30543 30544 30546 30633 30640 30669 30707 30712 30714 30722 30724 30725 30797 30832 30833 30842 30870 30995 30996 31008 31023 31075 31104 31108 31118 31124 31171 31182 31285 31317 31325 31355 31357 31395 31507 31508 31537 31552 31558 31645 31659 31686 31688 31725 31726 31727 31728 31729 31730 31746 31825 31837 31872 31878 31888 31909 31966 32017 32018 32026 32060 32064 32065 32067 32068 32098 32156 32190 32193 32237 32241 32271 32272 32274 32277 32371 32414 32430 32454 32456 32457 32543 32559 32616 32617 32618 32676 32705 32755 32937 32972 33065 33119 33120 33127 33160 33161 33162 33278 33316 33317 33351 33372 33373 33374 33483 33484 33540 33541 33544 33563 33575 33576 33577 33729 33762 33860 33923 33930 33931 33932 33933 33941 33972 33973 34070 34096 34127 34154 34170 34172 34173 34174 34228 34290 34345 34363 34394 34395 34469 34503 34581 34585 34622 34623 34624 34930 34931 34976 34977 34978 34979 34980 34993 35011 35012 35071 35085 35137 35139 35189 35246 35265 35276 35314 35318 35353 35355 35356 35357 35358 35365 35366 35396 35414 35416 35417 35418 35419 35505 35578 35600 35609 35632 35649 35651 35843 35847 35880 35881 35884 35984 35985 36051 36052 36063 36094 36095 36096 36097 36098 36099 36175 36259 36260 36262 36263 36266 36267 36297 36299 36399 36400 36453 36496 36497 36499 36602 36603 36604 36653 36654 36659 36687 36688 36689 36773 36832 36886 36887 36890 36892 36906 36930 36931 36932 36933 36959 37003 37049 37054 37077 37124 37128 37145 37172 37173 37368 37369 37375 37403 37404 37420 37421 37422 37423 37637 37638 37744 37762 37813 37834 37899 37900 37901 37902 37908 38031 38033 38034 38035 38087 38089 38094 38103 38121 38133 38134 38277 38279 38325 38353 38363 38364 38366 38520 38529 38538 38542 38574 38575 38581 38636 38683 38686 38687 38726 38757 38762 38764 38823 38824 38825 38826 38831 38832 38993 39002 39059 39169 39170 39180 39239 39247 39265 39274 39275 39276 39277 39398 39400 39497 39498 39499 39500 39501 39507 39628 39647 39648 39673 39706 39740 39755 39756 39757 39767 39878 39892 39931 39951 39953 39954 39955 40016 40018 40019 40092 40154 40155 40213 40233 40275 40276 40277 40278 40284 40445 40453 40483 40488 40513 40536 40663 40763 40785 40787 40936 40992 40994 41039 41040 41187 41188 41195 41254 41295 41300 41388 41392 41399 41450 41454 41473 41476 41501 41504 41506 41560 41736 41752 41770 41774 41804 41805 41806 41807 41885 41899 41996 41999 42002 42056 42057 42058 42083 42136 42193 42194 42195 42232 42262 42263 42269 42283 42302 42303 42476 42505 42533 42534 42535 42536 42666 42726 42729 42731 42775 42776 42777 42778 42780 42783 42789 42806 42871 42927 42928 42985 42986 42987 43037 43038 43117 43153 43161 43212 43214 43215 43255 43256 43268 43270 43304 43355 43387 43402 43424 43427 43477 43483 43672 43736 43738 43739 43750 43751 43752 43753 43757 43810 43811 43814 43915 43962 43963 43964 43965 43966 43983 43985 43986 44038 44042 44064 44082 44090 44091 44092 44093 44095 44096 44097 44098 44233 44258 44319 44320 44321 44322 44329 44330 44332 44362 44386 44387 44482 44561 44629 44647 44677 44685 44703 44735 44787 44829 44856 44902 44942 44944 44946 45142 45144 45154 45156 45175 45196 45274 45304 45353 45355 45421 45422 45424 45434 45435 45466 45473 45496 45711 45712 45713 45718 45720 45738 45802 45803 45804 45894 45954 45955 45972 45973 46012 46042 46043 46044 46051 46088 46105 46108 46134 46135 46136 46137 46247 46291 46308 46347 46390 46397 46398 46456 46457 46458 46459 46460 46632 46715 46718 46732 46745 46767 46794 46796 46798 46799 46806 46807 46951 47003 47070 47073 47074 47075 47083 47084 47089 47113 47160 47161 47162 47163 47181 47284 47353 47355 47420 47428 47492 47493 47496 47675 47744 47745 47749 47754 47795 47796 47820 47821 47822 47983 47984 48003 48055 48087 48100 48131 48132 48142 48145 48297 48310 48357 48361 48363 48365 48380 48385 48396 48435 48436 48438 48439 48440 48546 48671 48673 48696 48700 48701 48900 48920 48953 48956 49012 49013 49096 49249 49257 49258 49259 49264 49284 49321 49322 49324 49325 49326 49328 49329 49330 49337 49417 49469 49539 49541 49595 49601 49685 49755 49768 49829 49875 49890 49891 49892 49893 49901 50088 50134 50136 50140 50197 50198 50211 50292 50293 50337 50373 50416 50419 50427 50445 50462 50472 50473 50474 50475 50575 50654 50655 50656 50674 50690 50736 50744 50747 50755 50804 50805 50806 50807 50808 50809 50890 50964 50965 51037 51040 51061 51116 51117 51118 51120 51121 51159 51280 51303 51380 51381 51394 51430 51431 51432 51433 51434 51435 51528 51553 51585 51597 51598 51600 51601 51602 51673 51674 51691 51741 51742 51743 51744 51745 51746 51747 51748 51749 51750 51835 52001 52003 52004 52040 52080 52083 52084 52085 52086 52089 52261 52263 52326 52329 52330 52398 52399 52400 52401 52458 52527 52579 52580 52622 52651 52653 52666 52693 52731 52732 52733 52734 52735 52736 52772 52795 53008 53015 53016 53022 53033 53067 53068 53069 53071 53072 53073 53074 53075 53078 53084 53191 53254 53275 53364 53365 53368 53370 53372 53374 53445 53446 53447 53448 53449 53450 53451 53452 53460 53646 53759 53763 53766 53767 53798 53815 53835 53836 53837 53838 53839 53843 53932 54107 54109 54118 54119 54131 54142 54144 54183 54184 54282 54364 54403 54449 54453 54455 54456 54464 54466 54467 54473 54482 54548 54549 54551 54641 54699 54736 54808 54809 54811 54814 54831 54840 54879 54880 54881 54882 54883 54884 54885 54980 55128 55139 55153 55166 55187 55200 55201 55202 55203 55204 55206 55207 55210 55245 55336 55469 55470 55474 55496 55536 55548 55575 55576 55577 55697 55860 55861 55863 55869 55870 55877 55878 55945 55946 55948 56227 56228 56235 56282 56286 56321 56322 56324 56325 56326 56327 56335 56336 56492 56494 56603 56604 56608 56616 56623 56624 56626 56682 56683 56684 56685 56686 56692 56722 56784 56785 56869 56940 56943 56946 56951 56952 56970 56995 56998 57025 57026 57089 57127 57200 57213 57278 57292 57602 57607 57614 57662 57691 57771 57871 57872 57892 57910 57953 57957 57958 57961 57972 57986 58032 58033 58034 58035 58036 58231 58232 58233 58244 58254 58307 58308 58309 58317 58321 58330 58338 58380 58381 58388 58564 58565 58566 58626 58637 58648 58649 58673 58735 58737 58739 58741 58903 59014 59015 59016 59017 59031 59094 59095 59097 59098 59099 59100 59101 59309 59327 59360 59389 59401 59407 59412 59415 59466 59476 59580 59582 59645 59679 59682 59684 59787 59794 59795 59842 59877 59878 59880 59882 59920 60001 60050 60057 60088 60089 60116 60205 60209 60229 60242 60255 60284 60286 60287 60289 60467 60468 60579 60591 60592 60618 60638 60801 60875 60889 60891 60892 60908 60969 60970 60974 61130 61212 61298 61324 61326 61337 61542 61543 61544 61576 61625 61709 61711 61712 61836 61911 61912 62010 62012 62013 62014 62020 62030 62068 62100 62101 62103 62104 62110 62218 62325 62326 62351 62352 62422 62425 62432 62488 62489 62490 62491 62569 62588 62604 62694 62755 62756 62765 62780 62802 62840 62841 62842 62843 62851 62863 63062 63157 63171 63213 63214 63216 63218 63220 63408 63487 63488 63496 63537 63575 63576 63577 63578 63579 63678 63700 63780 63781 63782 63803 63827 63870 63871 63872 63884 63887 63900 63903 63957 63958 63959 63960 63961 63962 63963 63964 63965 63966 63967 63968 64089 64211 64264 64265 64272 64340 64342 64579 64621 64646 64647 64658 64677 64734 64735 64736 64738 64739 64741 64742 64745 64753 64755 64819 64888 64973 65065 65066 65068 65073 65074 65083 65153 65154 65155 65156 65175 65292 65399 65434 65483 65484 65485 65493 65500 65504 65548 65549 65550 65555 65787 65876 65891 65953 65956 65957 66054 66163 66166 66267 66269 66283 66287 66321 66360 66361 66362 66363 66364 66365 66366 66599 66600 66685 66686 66687 66688 66698 66703 66724 66793 66795 66796 66798 66799 66800 66908 66934 66983 67029 67054 67065 67105 67106 67107 67115 67190 67192 67193 67194 67195 67196 67246 67396 67423 67424 67508 67510 67511 67518 67521 67603 67604 67605 67607 67625 67670 67720 67828 67919 67922 68000 68002 68003 68004 68005 68006 68293 68298 68301 68303 68304 68305 68306 68308 68309 68310 68400 68402 68403 68587 68702 68714 68718 68754 68761 68801 68802 68803 68804 68805 68806 68807 68809 69028 69029 69030 69080 69116 69173 69174 69175 69176 69186 69306 69393 69428 69481 69483 69487 69504 69520 69558 69559 69560 69563 69564 69679 69755 69776 69819 69820 69872 69876 69878 69953 69955 70057 70087 70092 70169 70218 70262 70299 70309 70315 70348 70349 70350 70351 70361 70580 70582 70687 70751 70752 70755 70761 70762 70946 70969 71023 71026 71030 71048 71053 71076 71077 71107 71108 71109 71112 71113 71114 71116 71123 71125 71248 71271 71322 71425 71440 71443 71444 71453 71457 71458 71536 71537 71538 71539 71540 71541 71542 71663 71664 71682 71825 71829 71839 71897 71898 71899 71900 72177 72221 72224 72234 72235 72302 72303 72305 72307 72363 72519 72652 72654 72655 72656 72672 72691 72735 72736 72737 72865 72866 72965 73001 73038 73039 73047 73049 73071 73132 73134 73135 73136 73137 73147 73267 73356 73358 73359 73407 73451 73452 73471 73487 73537 73538 73544 73692 73761 73861 73862 73863 73877 73952 73953 73954 73958 74112 74113 74168 74236 74250 74300 74310 74326 74327 74344 74379 74381 74383 74384 74492 74522 74629 74686 74730 74731 74732 74733 74761 74833 74834 74836 75027 75028 75029 75051 75098 75136 75138 75140 75145 75150 75187 75207 75237 75238 75239 75240 75241 75242 75243 75362 75483 75510 75550 75551 75566 75570 75577 75648 75650 75651 75655 75656 75661 75721 75871 75901 75902 75903 76020 76033 76059 76097 76098 76099 76101 76102 76104 76108 76226 76258 76321 76322 76342 76410 76411 76412 76418 76488 76489 76490 76491 76492 76494 76498 76499 76671 76703 76704 76705 76706 76805 76814 76816 76837 76866 76901 76902 76903 77064 77243 77245 77246 77247 77256 77336 77337 77338 77340 77341 77342 77344 77345 77355 77505 77687 77688 77690 77700 77717 77744 77777 77778 77779 77780 77786 77892 78006 78007 78107 78111 78120 78283 78346 78430 78463 78504 78517 78518 78572 78586 78594 78626 78650 78652 78653 78663 78732 78792 78809 78898 78990 78996 79011 79068 79069 79071 79212 79229 79292 79404 79423 79487 79488 79489 79490 79491 79492 79494 79495 79496 79497 79660 79699 79701 79722 79726 79782 79847 79848 79859 79930 79931 79932 80042 80095 80173 80176 80200 80201 80236 80278 80282 80602 80690 80691 80692 80693 80701 80704 80744 80747 80783 80784 80785 80789 81113 81166 81167 81168 81170 81171 81184 81186 81270 81271 81273 81277 81283 81350 81478 81516 81517 81619 81620 81621 81633 81635 81714 81715 81716 81931 81932 81956 82075 82077 82078 82085 82091 82092 82151 82192 82193 82194 82195 82449 82450 82476 82549 82550 82551 82552 82563 82573 82596 82656 82657 82658 82795 82803 82903 83021 83027 83028 83029 83116 83117 83119 83120 83251 83252 83269 83374 83411 83465 83477 83480 83483 83484 83487 83495 83497 83553 83554 83555 83556 83786 83790 83880 83901 83918 83993 83994 83996 83998 84057 84066 84205 84230 84232 84289 84342 84343 84345 84346 84347 84358 84365 84458 84459 84460 84468 84524 84569 84604 84671 84695 84717 84725 84786 84789 84790 84791 84807 84811 84814 84883 84884 84885 84886 84887 84888 84890 85237 85238 85245 85246 85297 85333 85334 85337 85461 85594 85718 85719 85720 85732 85738 85740 85744 85753 85796 85811 85825 85826 85828 85829 85831 85951 86053 86082 86083 86212 86213 86214 86225 86286 86322 86323 86324 86325 86327 86328 86403 86406 86489 86593 86670 86719 86723 86724 86728 86730 86731 86742 86796 86797 86812 86830 86832 86833 86835 86836 86993 86994 86995 87077 87078 87149 87221 87282 87309 87310 87311 87312 87313 87314 87315 87326 87596 87598 87599 87729 87737 87774 87811 87813 87958 87959 87979 88068 88069 88070 88072 88074 88134 88199 88213 88300 88301 88302 88304 88305 88489 88529 88628 88696 88697 88699 88706 88709 88710 88723 88829 88830 88831 88832 88833 88835 88848 89026 89105 89234 89242 89244 89246 89249 89270 89317 89365 89366 89367 89368 89369 89371 89547 89664 89687 89821 89838 89880 89882 89883 89884 89885 89886 89899 90064 90171 90172 90173 90174 90271 90294 90297 90307 90317 90318 90373 90404 90405 90408 90409 90410 90412 90413 90414 90417 90418 90423 90433 90582 90625 90651 90725 90726 90728 90729 90730 90790 90875 90882 90885 90984 90985 90986 90987 90988 90989 90990 90991 90992 91069 91255 91256 91313 91314 91321 91330 91378 91379 91380 91381 91392 91396 91399 91401 91402 91511 91512 91515 91675 91697 91795 91829 91830 91888 91953 91955 91965 91966 91994 92031 92065 92066 92067 92068 92083 92266 92369 92399 92400 92530 92532 92533 92534 92544 92549 92599 92636 92676 92678 92679 92680 92691 92771 92904 92963 93000 93001 93003 93141 93151 93152 93155 93215 93235 93283 93284 93286 93287 93288 93289 93290 93291 93292 93293 93294 93295 93299 93310 93616 93617 93641 93763 93764 93765 93766 93767 93786 93805 93897 93898 93899 93900 93901 93902 93907 93908 93909 93910 93929 94099 94222 94351 94352 94365 94378 94379 94467 94468 94469 94478 94678 94745 94782 94785 94786 94816 94827 94828 94933 94940 94942 94944 94947 94986 94991 95037 95038 95039 95040 95041 95042 95241 95475 95476 95477 95488 95489 95490 95491 95551 95552 95598 95599 95600 95601 95602 95606 95608 95675 95923 95946 95947 95973 96080 96081 96082 96084 96090 96094 96098 96103 96124 96159 96181 96201 96203 96204 96205 96207 96208 96371 96385 96404 96424 96496 96519 96522 96523 96550 96611 96663 96664 96680 96683 96790 96791 96792 96795 96796 96797 96799 96851 96956 97090 97116 97144 97187 97256 97259 97261 97273 97276 97292 97319 97324 97381 97405 97406 97407 97411 97710 97711 97843 97844 97845 97846 97847 97864 97865 97886 97917 97920 97974 97975 97977 97978 97980 97982 97986 98154 98290 98323 98324 98327 98353 98382 98443 98444 98445 98446 98448 98456 98460 98461 98462 98464 98466 98474 98478 98582 98583 98584 98585 98586 98587 98588 98637 98654 99033 99044 99050 99053 99087 99128 99153 99154 99156 99157 99158 99159 99160 99161 99169 99435 99467 99491 99576 99580 99581 99584 99591 99598 99599 99600 99619 99655 99728 99729 99730 99731 99732 99733 99735 99750 99976 100090 100151 100197 100212 100213 100214 100229 100298 100349 100350 100351 100352 100354 100355 100356 100357 100360 100362 100414 100578 100580 100670 100702 100729 100847 100862 100866 100967 100968 100971 100973 100974 100975 100985 101131 101156 101174 101203 101272 101309 101310 101312 101313 101314 101461 101470 101477 101481 101525 101577 101578 101579 101580 101581 101582 101586 101923 101943 102064 102065 102067 102068 102078 102087 102124 102209 102211 102212 102213 102215 102216 102529 102534 102675 102676 102679 102680 102688 102691 102699 102700 102701 102729 102808 102809 102810 102811 102812 102813 102817 102951 103037 103106 103139 103271 103272 103273 103284 103320 103354 103395 103396 103397 103398 103399 103401 103402 103403 103404 103405 103408 103419 103420 103598 103740 103753 103755 103841 103911 103912 103947 104001 104044 104045 104048 104051 104083 104253 104257 104290 104441 104493 104555 104560 104561 104562 104578 104580 104581 104582 104624 104708 104709 104711 104713 104715 104716 104718 104721 104722 104736 104810 104906 104961 105046 105088 105091 105092 105248 105249 105251 105252 105255 105269 105271 105273 105346 105347 105404 105405 105414 105416 105705 105750 105751 105871 105882 105883 105884 105886 105887 105901 105904 105905 105913 105923 105944 105981 106032 106033 106037 106038 106039 106042 106154 106280 106281 106374 106569 106575 106576 106578 106579 106595 106598 106602 106604 106617 106735 106738 106739 106740 106742 106743 106744 106760 106986 107033 107116 107154 107156 107157 107199 107210 107245 107252 107338 107341 107352 107383 107390 107479 107481 107482 107484 107485 107487 107896 107972 108056 108058 108067 108070 108071 108073 108098 108146 108199 108200 108201 108202 108203 108204 108205 108212 108214 108274 108401 108482 108588 108589 108590 108683 108685 108687 108691 108694 108756 108757 108758 108761 108772 108780 108781 108782 108784 108826 108924 108925 108926 108927 108928 108944 109110 109190 109258 109287 109288 109289 109320 109439 109440 109441 109442 109444 109456 109460 109461 109465 109485 109498 109501 109533 109534 109588 109589 109590 109591 109592 109593 109594 109595 109596 109601 109611 109838 109942 109978 110034 110113 110114 110157 110158 110167 110216 110271 110272 110274 110275 110276 110468 110610 110613 110614 110697 110705 110747 110782 110783 110793 110795 110800 110803 110804 110814 110823 110838 110881 110939 110941 110942 110943 110944 110945 110946 110959 111156 111166 111322 111324 111325 111326 111405 111492 111506 111557 111588 111633 111634 111635 111637 111639 111641 111653 111670 112040 112043 112044 112045 112077 112119 112206 112209 112210 112211 112214 112220 112224 112228 112231 112360 112363 112364 112365 112367 112368 112617 112656 112716 112750 112751 112752 112754 112915 112916 112918 112940 112943 113019 113079 113081 113082 113083 113084 113085 113102 113326 113443 113588 113591 113592 113614 113617 113619 113626 113641 113678 113679 113727 113728 113729 113732 113733 113735 113736 113750 113854 113934 113957 113994 114111 114112 114117 114118 114144 114145 114275 114276 114345 114393 114394 114395 114396 114397 114398 114399 114400 114401 114402 114403 114405 114407 114418 114534 114578 114596 114624 114769 114770 114771 114787 114804 114822 114858 114862 114869 114877 114962 114963 114964 114978 114979 114986 114989 115012 115052 115096 115097 115098 115099 115100 115103 115212 115477 115480 115481 115482 115483 115507 115539 115652 115663 115669 115670 115671 115672 115725 115782 115783 115784 115785 115790 116050 116053 116197 116199 116200 116369 116371 116372 116461 116481 116482 116483 116484 116485 116487 116488 116489 116490 116491 116492 116493 116495 116506 116744 116874 116876 117046 117047 117048 117049 117051 117067 117068 117094 117115 117119 117167 117193 117194 117195 117196 117197 117208 117390 117418 117518 117519 117712 117718 117719 117720 117721 117729 117770 117821 117868 117871 117872 117875 118089 118192 118227 118322 118396 118398 118399 118403 118415 118417 118422 118447 118491 118539 118541 118543 118544 118545 118546 118805 118807 118837 118838 118949 118987 118988 118989 119123 119130 119131 119132 119133 119134 119145 119158 119161 119171 119197 119282 119283 119284 119285 119286 119287 119288 119289 119290 119294 119315 119339 119557 119595 119601 119732 119733 119735 119822 119924 119925 119926 119927 119931 119943 119944 119950 119955 119958 119959 120031 120091 120092 120093 120096 120097 120099 120100 120101 120124 120125 120127 120128 120337 120487 120489 120490 120491 120493 120520 120521 120574 120643 120662 120667 120668 120684 120686 120688 120698 120704 120747 120751 120757 120820 120823 120824 120825 120826 120841 121296 121368 121391 121392 121394 121395 121396 121413 121418 121425 121471 121593 121594 121595 121596 121597 121599 121600 121605 121621 121810 121811 121823 121857 122012 122015 122111 122123 122206 122212 122214 122227 122228 122341 122343 122344 122346 122349 122364 122748 122750 122753 122773 122793 122904 122907 122909 122910 122914 122916 122923 122926 122947 122959 122979 123090 123091 123092 123093 123094 123095 123096 123098 123099 123318 123362 123509 123510 123512 123540 123544 123703 123704 123733 123805 123806 123807 123863 123866 123868 123869 123870 124099 124132 124205 124240 124242 124243 124245 124288 124403 124407 124409 124410 124422 124423 124427 124446 124466 124483 124519 124520 124578 124579 124581 124582 124584 124585 124586 124601 124960 124983 124989 124996 125015 125091 125114 125140 125154 125167 125210 125260 125302 125303 125305 125308 125309 125310 125311 125320 125322 125534 125564 125565 125605 125713 125714 125864 125873 125880 125910 125965 126034 126035 126037 126040 126042 126112 126215 126242 126287 126290 126433 126468 126507 126613 126614 126629 126669 126675 126687 126752 126753 126754 126755 126756 126757 126758 126759 126760 126762 126763 127005 127018 127140 127142 127143 127144 127145 127300 127301 127302 127319 127321 127323 127325 127326 127327 127405 127424 127473 127474 127477 127480 127490 127717 127853 127854 127855 127856 127857 127858 127899 127900 127901 127949 127992 128024 128038 128040 128051 128064 128198 128199 128200 128201 128204 128205 128216 128392 128408 128433 128469 128570 128573 128645 128653 128720 128721 128739 128741 128746 128777 128797 128848 128907 128909 128910 128912 129141 129259 129311 129312 129314 129315 129349 129519 129521 129522 129523 129530 129540 129542 129543 129544 129547 129701 129702 129704 129706 129707 129792 129919 129923 129960 130066 130108 130109 130110 130111 130153 130198 130286 130287 130288 130313 130364 130403 130469 130470 130471 130472 130875 130877 130878 130921 130989 130990 131085 131088 131089 131099 131120 131150 131189 131190 131235 131236 131239 131241 131242 131243 131244 131245 131247 131248 131480 131507 131508 131607 131608 131644 131648 131650 131659 131679 131727 131820 131834 131836 131838 131841 131845 131982 131983 131984 132057 132220 132248 132308 132373 132411 132413 132491 132575 132580 132582 132583 132598 132643 132678 132679 132743 132744 132746 132747 132748 132749 132750 132752 132755 132777 132965 133165 133211 133342 133344 133413 133430 133431 133471 133472 133844 133845 134037 134038 134043 134051 134073 134080 134095 134097 134210 134211 134212 134213 134214 134215 134216 134217 134222 134224 134225 134228 134241 134608 134609 134615 134845 134847 134848 134868 134871 134882 134895 134965 135012 135013 135014 135015 135017 135018 135020 135092 135162 135183 135272 135275 135414 135491 135588 135589 135590 135607 135609 135616 135618 135620 135779 135787 136050 136139 136178 136180 136213 136361 136363 136376 136377 136477 136518 136519 136520 136521 136522 136523 136524 136527 136528 136529 136530 136668 136762 136764 136923 136924 136987 136996 137000 137008 137050 137087 137088 137089 137090 137101 137102 137107 137122 137198 137265 137267 137268 137272 137286 137362 137559 137560 137596 137720 137739 137904 137924 137928 137935 137947 138072 138073 138074 138075 138076 138079 138205 138336 138452 138453 138454 138455 138641 138643 138644 138645 138646 138647 138674 138676 138677 138823 138824 138825 138827 138829 139127 139254 139255 139285 139297 139429 139440 139441 139444 139448 139451 139467 139485 139604 139605 139606 139607 139608 139612 139995 139996 140097 140098 140194 140196 140197 140214 140216 140227 140249 140359 140360 140361 140362 140363 140364 140366 140367 140368 140370 140578 140580 140638 140808 140888 140890 140922 141004 141006 141022 141023 141029 141077 141124 141190 141191 141192 141193 141194 141195 141196 141198 141199 141215 141445 141483 141487 141500 141616 141637 141656 141657 141815 141816 141817 141818 141819 141841 141897 141934 141935 141936 142002 142003 142004 142005 142006 142007 142009 142010 142018 142230 142232 142255 142397 142451 142453 142454 142458 142659 142665 142678 142691 142694 142707 142793 142845 142846 142848 142850 142852 142853 142854 142870 143057 143076 143108 143218 143230 143270 143271 143272 143369 143442 143467 143468 143473 143474 143502 143503 143505 143509 143515 143592 143651 143652 143653 143657 143658 143659 143746 143797 143955 144086 144087 144088 144141 144206 144292 144297 144315 144368 144369 144370 144432 144433 144434 144435 144437 144438 144442 144451 144456 144660 144725 144732 144736 144889 144890 144891 145097 145110 145111 145118 145119 145130 145134 145244 145282 145283 145284 145285 145286 145288 145290 145292 145326 145491 145696 145729 145911 145912 145913 145960 145976 146041 146091 146093 146095 146096 146097 146098 146099 146101 146102 146103 146109 146403 146404 146524 146575 146576 146579 146581 146582 146813 146815 146840 146841 146847 146895 146952 146953 147033 147034 147035 147036 147037 147038 147039 147041 147042 147062 147064 147346 147505 147549 147550 147551 147571 147720 147728 147729 147731 147748 147764 147785 147792 147805 147926 147927 147928 147929 147930 147931 147932 147934 147935 147938 147939 147940 148226 148227 148384 148426 148505 148615 148616 148617 148618 148626 148633 148635 148637 148641 148645 148736 148805 148807 148808 148811 148812 148813 148817 148819 148839 148860 149124 149125 149153 149284 149417 149517 149519 149534 149538 149561 149648 149649 149650 149731 149732 149733 149734 149735 149738 149739 149740 149741 149743 149945 149994 149997 150042 150143 150196 150197 150198 150417 150418 150419 150420 150421 150422 150443 150610 150611 150612 150613 150615 150616 150617 150618 150623 150853 150922 151100 151101 151206 151331 151339 151341 151342 151343 151344 151346 151363 151369 151371 151373 151379 151380 151419 151428 151485 151556 151557 151558 151559 151560 151561 151562 151565 151567 151600 151845 151999 152045 152046 152057 152207 152208 152209 152221 152233 152266 152281 152334 152411 152412 152413 152414 152415 152418 152444 152445 152450 152533 152719 152764 152766 152821 152936 152972 153053 153097 153167 153173 153175 153252 153277 153353 153355 153358 153360 153371 153629 153630 153631 153790 153792 153796 153896 153989 153990 153991 154008 154010 154016 154025 154036 154061 154073 154107 154167 154168 154169 154170 154171 154173 154174 154177 154198 154469 154472 154511 154605 154606 154642 154646 154691 154852 154854 154855 154856 154873 154909 154963 155026 155027 155028 155030 155031 155345 155441 155488 155492 155493 155531 155720 155722 155740 155748 155920 155921 155924 155925 155926 155929 155931 155933 155934 155948 155958 156423 156438 156525 156600 156606 156607 156608 156609 156622 156625 156626 156635 156655 156677 156695 156706 156772 156809 156810 156811 156812 156813 156815 156816 157042 157108 157110 157112 157143 157277 157320 157321 157323 157484 157485 157501 157504 157519 157667 157669 157670 157671 157672 157673 157675 157676 157678 157683 157694 157834 158035 158115 158116 158155 158257 158315 158329 158359 158360 158510 158511 158512 158513 158514 158517 158519 158720 158768 158803 159196 159197 159198 159214 159218 159221 159224 159248 159249 159298 159312 159323 159344 159345 159410 159411 159413 159414 159418 159419 159561 159688 159730 159760 159898 159900 160095 160096 160097 160117 160118 160119 160122 160123 160124 160134 160290 160291 160292 160294 160295 160550 160708 160709 160738 160756 160759 160760 160761 160962 160964 160965 160981 161103 161116 161148 161151 161152 161153 161175 161323 161486 161517 161529 161654 161655 161706 161882 161883 161884 161885 161896 161987 162064 162065 162066 162067 162068 162070 162071 162073 162084 162381 162382 162485 162630 162631 162716 162718 162719 162772 162780 162891 162892 162893 162894 162895 162896 162897 162899 162901 162902 162921 163221 163342 163390 163391 163546 163548 163571 163572 163573 163609 163619 163682 163683 163757 163758 163759 163761 163830 164053 164100 164245 164343 164444 164445 164457 164461 164627 164628 164630 164631 164632 164634 164636 164638 164876 164937 164949 164982 165111 165112 165115 165306 165307 165322 165331 165344 165384 165435 165496 165497 165498 165499 165500 165502 165503 165504 165519 165728 165850 165963 166073 166184 166186 166188 166193 166301 166302 166303 166365 166366 166368 166369 166370 166371 166373 166374 166376 166378 166379 166380 166383 166406 166638 166639 16674
166882 166884 167115 167116 167117 167118 167133 167136 167150 167163 167249 167311 167312 167313 167316 167323 167479 167543 167565 167619 167787 167788 167789 167790 167792 167795 168007 168008 168009 168010 168021 168027 168029 168031 168033 168090 168206 168207 168211 168212 168431 168454 168491 168515 168655 168656 168659 168660 168662 168781 168887 168888 168893 168898 168900 168904 168908 169003 169051 169107 169108 169109 169110 169111 169112 169115 169139 169345 169381 169584 169616 169619 169812 169813 169826 169829 169830 169832 169833 169839 169947 170021 170022 170027 170028 170030 170338 170385 170509 170510 170511 170512 170513 170651 170723 170728 170731 170732 170733 170754 170755 170756 170758 170760 170762 170764 170779 170793 170834 170874 170971 170972 170973 170974 170975 170976 170978 170979 170980 170982 171376 171490 171491 171520 171545 171613 171645 171721 171722 171723 171724 171738 171739 171742 171745 171770 171799 171949 171951 171952 171953 171956 171959 171978 172517 172521 172523 172524 172747 172748 172749 172750 172751 172763 172765 172769 172893 172974 172975 172976 172977 172983 172997 173224 173225 173244 173285 173502 173503 173697 173698 173716 173717 173719 173720 173744 173769 173841 173845 173899 173901 173902 173903 173904 174017 174242 174243 174356 174410 174412 174413 174414 174416 174560 174584 174636 174638 174650 174651 174654 174757 174846 174849 174851 174853 174855 174856 174857 174858 174876 174899 175088 175108 175278 175325 175328 175329 175330 175565 175581 175583 175587 175589 175590 175611 175655 175785 175786 175787 175788 175789 175791 175793 175794 175796 176214 176286 176289 176290 176291 176336 176337 176494 176496 176497 176508 176512 176516 176545 176569 176571 176600 176634 176635 176711 176712 176713 176715 176716 176720 176739 176940 176942 177194 177199 177200 177339 177419 177421 177422 177438 177442 177464 177652 177655 177656 177661 177662 177665 177769 177929 177931 177932 177984 178000 178001 178004 178036 178037 178197 178198 178224 178288 178405 178412 178413 178432 178641 178642 178643 178644 178646 178994 178997 179154 179155 179212 179281 179299 179388 179389 179390 179400 179401 179410 179527 179580 179583 179584 179585 179586 179587 179588 179590 179593 179630 179847 179928 179942 180337 180343 180344 180345 180347 180366 180452 180499 180580 180581 180582 180583 180585 180586 180587 180588 180590 180955 181142 181145 181146 181148 181202 181283 181384 181385 181387 181388 181409 181521 181607 181608 181609 181610 181611 181612 181615 181616 181617 181638 181934 181936 181982 182150 182153 182154 182155 182419 182421 182444 182446 182564 182586 182643 182645 182646 182666 182753 182939 183153 183154 183179 183194 183195 183196 183245 183287 183368 183416 183428 183431 183432 183434 183436 183602 183603 183605 183608 183609 183630 183871 184092 184094 184095 184100 184155 184223 184313 184347 184348 184362 184366 184367 184382 184383 184435 184454 184562 184563 184564 184565 184577 184796 184826 184827 184875 185063 185068 185145 185203 185297 185305 185306 185310 185311 185328 185337 185460 185529 185530 185531 185532 185533 185534 185535 185536 185538 185541 185544 185908 186057 186061 186063 186064 186325 186327 186351 186362 186553 186554 186556 186557 186558 186559 186560 186865 186920 187039 187040 187096 187100 187361 187362 187363 187378 187379 187383 187385 187387 187392 187529 187530 187531 187608 187609 187611 187612 187613 187614 187615 187631 188155 188157 188205 188210 188217 188283 188410 188423 188432 188434 188490 188651 188652 188653 188655 188656 188657 188658 188659 188662 188686 188954 189065 189157 189207 189288 189343 189346 189440 189443 189445 189446 189447 189448 189472 189475 189482 189509 189597 189598 189684 189685 189686 189688 189689 189690 189985 190066 190074 190274 190277 190278 190328 190544 190553 190555 190558 190561 190563 190567 190575 190705 190781 190782 190784 190785 190786 190787 190788 190789 190790 190791 190792 190793 190795 190798 190799 191094 191137 191310 191363 191365 191366 191395 191532 191637 191638 191639 191640 191658 191659 191662 191664 191697 191811 191896 191897 191900 191901 191904 191905 191906 191913 192265 192304 192394 192395 192439 192441 192702 192703 192704 192725 192729 192741 192758 192762 192802 192854 192946 192948 192949 192950 192951 192952 192953 192956 193227 193228 193296 193476 193542 193712 193730 193731 193732 193733 193734 193735 193764 193769 193778 193815 193819 193878 193934 193935 193936 193937 193938 194037 194041 194042 194043 194044 194046 194047 194048 194414 194557 194594 194599 194620 194685 194864 194918 194934 195072 195073 195075 195076 195077 195078 195079 195306 195434 195479 195854 195856 195865 195875 195879 195890 195897 195919 195998 196084 196085 196086 196087 196088 196089 196090 196091 196092 196094 196111 196420 196612 196613 196614 196655 196716 196842 196844 196845 196860 196862 196932 196949 197011 197094 197095 197096 197097 197098 197099 197100 197456 197489 197612 197614 197615 197783 197788 197886 197887 197888 197889 197891 197892 197926 197930 197931 197954 197985 197986 198058 198059 198130 198135 198136 198137 198138 198141 198158 198161 198166 198498 198603 198605 198609 198611 198905 198923 199039 199040 199127 199128 199129 199155 199652 199702 199901 199926 199927 199956 200028 200048 200146 200147 200148 200150 200151 200165 200256 200440 200479 200490 200492 200493 200635 200636 200681 200682 200683 200955 200962 200963 200973 200976 201211 201212 201213 201214 201215 201216 201217 201218 201219 201221 201240 201578 201729 201782 201784 201786 201787 201789 201792 202011 202065 202072 202073 202074 202075 202076 202077 202095 202130 202172 202186 202241 202242 202326 202355 202356 202452 202513 202606 202607 202637 202689 202892 202895 202951 203192 203198 203199 203201 203229 203247 203288 203306 203370 203371 203448 203449 203450 203451 203452 203453 203455 203456 203460 203608 203732 203789 203838 203842 203845 203847 203849 204040 204045 204107 204305 204306 204321 204327 204328 204333 204335 204350 204353 204364 204476 204572 204574 204576 204577 204579 204581 204867 204878 204898 204953 204989 205130 205180 205418 205437 205441 205453 205503 205508 205573 205585 205643 205644 205645 205650 205728 205755 205781 205970 206033 206179 206181 206226 206230 206231 206232 206355 206474 206475 206501 206503 206506 206520 206538 206630 206719 206720 206721 206722 206723 206724 206725 206726 206889 206981 207033 207086 207261 207265 207322 207323 207405 207418 207528 207594 207754 207757 207758 207787 207903 208066 208091 208114 208309 208313 208316 208349 208408 208600 208601 208602 208621 208679 208744 208828 208829 208830 208831 208832 208834 208835 208836 209114 209149 209201 209264 209442 209443 209444 209676 209677 209678 209679 209704 209717 209846 209928 209932 209934 209935 209936 209937 209938 209939 209940 209950 209951 209974 210292 210293 210297 210342 210487 210488 210491 210496 210519 210547 210552 210730 210731 210732 210735 210736 210737 210738 210767 210769 210851 210885 210886 210979 210980 210981 210982 210983 211008 211266 211387 211495 211547 211548 211552 211677 211837 211848 211939 211994 212083 212085 212089 212091 212117 212119 212120 212380 212465 212615 212655 212656 212675 212679 212713 212816 212868 212879 212944 212945 212947 212948 212956 212966 212971 212972 212973 213031 213104 213105 213196 213197 213198 213199 213200 213260 213548 213572 213863 214072 214073 214074 214075 214107 214117 214177 214261 214262 214263 214382 214383 214386 214387 214388 214390 214392 214393 214394 214816 215019 215020 215021 215025 215075 215076 215313 215314 215337 215341 215342 215381 215488 215574 215575 215576 215577 215581 215987 216182 216193 216197 216198 216270 216365 216503 216504 216505 216537 216539 216541 216582 216779 216781 216784 216790 216792 217175 217384 217389 217392 217394 217687 217689 217694 217850 217851 217949 217951 217952 217953 217955 217956 217957 217958 217959 217983 218279 218283 218384 218423 218533 218594 218598 218894 218907 218908 218909 218912 218936 218968 218999 219162 219164 219167 219168 219206 219746 219795 219796 219797 219859 219938 220087 220106 220112 220241 220362 220363 220364 220365 220366 220465 220642 220680 220686 220738 220890 220892 220946 220947 220951 220952 220956 221238 221239 221265 221271 221272 221274 221285 221346 221416 221518 221519 221520 221521 221522 221523 221530 221557 222072 222110 222111 222112 222404 222416 222438 222479 222480 222490 222586 222615 222692 222695 222696 222697 222699 222700 222708 222724 222725 222728 222748 222809 223024 223095 223098 223103 223233 223283 223290 223343 223486 223577 223578 223583 223585 223608 223612 223613 223614 223616 223617 223686 223697 223705 223768 223778 223873 223875 223876 223877 223878 223879 223880 223881 223882 223883 223906 224253 224448 224449 224465 224503 224567 224805 224806 224807 224808 224809 224810 224839 224898 225019 225070 225125 225128 225129 225132 225133 225433 225794 225798 225799 225868 225869 226002 226117 226118 226119 226121 226122 226138 226140 226141 226145 226223 226278 226395 226397 226399 226440 226441 226768 226822 226825 227060 227128 227129 227386 227387 227407 227414 227430 227449 227469 227482 227557 227644 227645 227647 227648 227649 227650 227652 227653 227967 228006 228187 228191 228193 228258 228259 228356 228393 228464 228471 228472 228490 228491 228538 228549 228752 228753 228754 228755 228756 228758 228759 229177 229329 229389 229580 229581 229582 229693 229694 229696 229715 229731 229732 229743 229777 229829 229940 229998 230000 230001 230003 230005 230019 230307 230404 230406 230565 230621 230626 230627 230696 230799 230821 231009 231093 231095 231194 231195 231196 231199 231200 231202 231203 231430 231609 231612 231693 231766 231814 231817 231822 231823 231986 232046 232124 232128 232129 232146 232152 232154 232289 232402 232404 232533 232723 232800 232803 233011 233012 233014 233079 233342 233343 233344 233364 233383 233389 233390 233405 233427 233429 233446 233610 233613 233615 233616 233617 233620 233644 233918 234012 234169 234220 234222 234223 234227 234301 234302 234398 234553 234556 234557 234558 234576 234600 234635 234737 234738 234841 234842 234843 234844 234847 234850 234876 235513 235796 235798 235814 235836 235978 235979 235980 236090 236092 236094 236095 236096 236097 236098 236100 236102 236103 236104 236424 236465 236600 236609 236763 236765 236769 236771 236772 236773 236775 236810 236891 236963 236980 237102 237103 237107 237108 237109 237140 237227 237396 237397 237399 237403 237405 237406 237631 237873 238020 238085 238086 238087 238088 238089 238091 238407 238408 238436 238463 238590 238711 238712 238713 238714 238715 238716 238717 238718 238720 238721 238722 238723 238725 238727 238744 239320 239321 239388 239646 239649 239650 239651 239652 239653 239682 239697 239725 239853 239964 239965 239968 239970 240010 240307 240409 240410 240634 240635 240637 240638 240639 240693 240768 240919 240920 240927 240930 240931 240934 240935 240946 241000 241016 241120 241227 241229 241231 241232 241233 241234 241236 241338 241674 241676 241905 241906 241976 241977 242289 242291 242305 242309 242369 242426 242429 242512 242627 242628 242630 242631 242633 242634 242635 242636 242659 242668 242859 242955 243033 243107 243292 243294 243298 243507 243629 243630 243631 243633 243656 243660 243661 243665 243681 243698 243701 243829 243954 243955 244058 244427 244590 244592 244653 244654 244966 244989 244995 245011 245038 245048 245085 245293 245294 245295 245297 245298 245299 245300 245302 245651 245705 245707 245889 245944 246278 246279 246280 246281 246301 246306 246354 246379 246571 246572 246573 246575 246578 246579 246612 246936 246978 246979 247232 247295 247297 247299 247370 247616 247620 247655 247665 247803 247904 247905 247907 247908 247910 247911 247912 247913 247914 247915 247945 248260 248349 248352 248412 248579 248584 248671 248841 248951 248952 248954 248974 248979 248984 249060 249161 249268 249269 249270 249271 249273 249274 249275 249276 249277 249278 249279 249300 249305 249730 249989 249991 249995 250342 250343 250344 250346 250347 250366 250375 250376 250456 250570 250691 250702 250703 250704 250706 250707 250708 250709 250710 250711 250712 251209 251211 251527 251682 251718 251838 251844 251848 251872 251873 251883 251890 251896 251975 251977 251980 252070 252071 252072 252073 252075 252203 252204 252206 252209 252210 252211 252212 252213 252239 252245 252573 252965 253096 253215 253353 253354 253371 253372 253382 253384 253423 253431 253458 253541 253655 253657 253659 253660 253662 253663 253665 253678 253692 254153 254317 254380 254450 254727 254728 254729 254730 254731 254732 254751 254760 254761 254762 254936 254938 255064 255065 255066 255068 255069 255071 255074 255075 255077 255393 255696 255834 255836 255837 255921 256227 256228 256258 256265 256266 256349 256451 256452 256501 256589 256590 256591 256592 256593 256595 256596 256925 256955 256984 257057 257247 257281 257287 257543 257568 257678 257679 257680 257681 257682 257711 257712 257815 257847 257878 257998 258000 258001 258002 258003 258006 258007 258069 258322 258352 258395 258478 258527 258656 258657 258731 258918 259073 259081 259082 259083 259084 259085 259114 259118 259119 259122 259166 259209 259222 259277 259398 259400 259401 259402 259403 259404 259405 259407 259409 259430 259452 259646 259874 260122 260127 260128 260129 260130 260131 260209 260375 260514 260515 260542 260591 260608 260722 260847 260848 260849 260850 260853 260854 260856 260858 260862 260885 260889 261175 261321 261391 261556 261559 261560 261561 261563 261656 261974 262006 262009 262087 262159 262201 262202 262203 262330 262332 262335 262337 262368 262371 262379 262479 262742 262747 262828 263097 263101 263102 263103 263339 263344 263374 263479 263481 263482 263516 263517 263519 263617 263726 263865 263866 263867 263868 263869 263870 263871 263872 264105 264273 264411 264415 264448 264598 264658 264659 264663 264730 265052 265091 265101 265173 265190 265228 265402 265404 265405 265411 265420 265436 265923 265925 265926 265928 266121 266122 266203 266206 266207 266208 266288 266302 266303 266443 266467 266495 266620 266621 266623 266656 266659 266663 266677 266738 266744 266745 266868 266922 266983 266985 266986 266988 266989 266990 266991 266993 267159 267782 267789 267790 267793 267873 268173 268203 268204 268206 268207 268209 268212 268213 268559 268560 268561 268562 268564 268565 268566 268569 268573 268655 269341 269412 269413 269416 269417 269425 269456 269729 269804 269805 269806 269807 269833 269835 269836 269855 269967 270068 270166 270167 270168 270169 270171 270173 270175 270176 270178 270179 270181 270493 270701 270710 270772 270880 270881 271033 271348 271349 271351 271378 271727 271731 271732 271736 271764 272143 272245 272550 272551 272552 272967 272968 272986 272993 272994 272996 273230 273361 273362 273364 273365 273366 273368 273369 273370 273374 273548 274147 274152 274153 274154 274155 274207 274250 274252 274596 274598 274620 274629 274631 274635 274826 274827 274953 274954 274955 274956 274957 274959 274961 275395 275473 275547 275732 275735 275736 275799 275923 275932 276115 276117 276127 276262 276352 276353 276355 276477 276479 276482 276483 276487 276490 276491 276492 276493 276526 276529 276663 276918 277031 277232 277304 277305 277572 277682 277684 277686 277708 277711 277715 277716 277718 277723 277758 277777 277786 277796 278044 278045 278047 278731 278825 278826 278827 278829 278830 278909 279098 279248 279251 279252 279253 279259 279276 279278 279285 279299 279354 279357 279367 279386 279613 279614 279615 279618 280023 280408 280409 280653 280735 280810 280839 280840 281083 281218 281220 281222 281223 281224 281225 281226 281713 281720 281723 281775 281914 281916 281974 281975 281976 281977 281979 282060 282369 282418 282419 282420 282496 282801 282803 282804 282805 282809 282810 282840 282843 283047 283200 283247 283582 283588 284005 284007 284041 284043 284102 284380 284382 284383 284384 284386 284388 284419 284911 284941 285006 285111 285113 285171 285176 285430 285549 285587 285590 285592 285593 285704 285792 285793 285922 285923 285924 285925 285926 285949 286625 286688 286763 286874 286884 287095 287097 287098 287125 287183 287221 287340 287341 287469 287470 287472 287473 287474 287475 287479 287481 287616 287806 287994 288186 288195 288196 288197 288198 288465 288466 288597 288606 288607 288609 288610 288611 288635 288636 288735 288744 288765 288861 288997 288999 289001 289003 289004 289006 289388 289406 289488 289649 289713 289716 289717 289718 289721 289924 290117 290119 290120 290121 290155 290204 290515 290516 290519 290520 290521 290522 290546 290561 291032 291056 291296 291297 291703 291714 291716 291717 291746 291757 291758 291788 291847 291854 291855 291995 292131 292132 292133 292135 292136 292138 292139 292143 292512 292563 292645 292647 292650 292657 292949 292950 292956 292957 293381 293382 293383 293384 293417 293418 293419 293422 293521 293636 293637 293638 293682 293786 293787 293789 293790 293791 293793 293796 293871 293995 294218 294356 294461 294574 294575 294576 294577 294664 294665 294666 294869 295095 295098 295100 295133 295135 295138 295232 295373 295375 295525 295526 295527 295528 295529 295533 295534 296098 296099 296101 296146 296379 296380 296596 296802 296803 296804 296805 296806 296807 296830 296832 296837 296842 297164 297165 297168 297170 297175 297695 297696 297698 297703 297806 297920 297987 297988 298073 298235 298379 298380 298412 298415 298441 298467 298480 298620 298621 298756 298757 298758 298759 298760 298761 298763 298771 299161 299163 299297 299302 299317 299484 299547 299550 299841 299851 299996 300022 300028 300031 300035 300040 300068 300139 300140 300223 300255 300361 300362 300363 300366 300369 300370 300372 300374 300376 300403 300405 300823 301137 301142 301224 301225 301226 301227 301228 301229 301240 301274 301646 301711 301712 301713 301715 301746 301839 301852 301976 302018 302146 302147 302148 302149 302150 302151 302154 302158 302159 302185 302692 302975 302976 302982 303394 303424 303445 303459 303460 303465 303619 303620 303621 303787 303788 303789 303790 303791 303796 303896 304370 304376 304586 304652 304654 304658 305088 305089 305091 305125 305128 305130 305236 305390 305544 305545 305546 305549 305550 305551 305597 306179 306393 306394 306693 306846 306848 306885 306890 306891 306894 306930 307079 307108 307229 307232 307233 307234 307275 307283 307417 307667 307791 307793 307797 307881 307987 307989 307991 308046 308073 308078 308079 308081 308177 308543 308544 308545 308546 308565 308587 308590 308595 308951 308952 308953 308954 308955 308956 308957 308958 308959 308960 308963 308964 309003 309083 309318 309497 309505 309774 309775 309781 309782 309869 310083 310207 310208 310209 310210 310227 310228 310230 310231 310266 310269 310270 310271 310328 310362 310499 310500 310657 310661 310662 310663 310664 310667 311083 311113 311266 311269 311528 311531 311539 311542 311770 312001 312002 312004 312005 312006 312039 312041 312044 312142 312143 312255 312256 312425 312426 312427 312430 312431 312432 312433 312434 313019 313218 313298 313299 313300 313390 313392 313769 313770 313772 313803 313808 314041 314191 314194 314196 314197 314199 314202 314232 314242 314265 314654 314815 314816 314849 315024 315092 315102 315104 315105 315192 315405 315455 315606 315607 315608 315611 315644 315651 315881 316026 316027 316028 316029 316030 316033 316034 316035 316036 316041 316043 316047 316557 316634 316862 316863 316947 316948 316951 316953 316954 316955 316956 316958 316959 316963 317381 317383 317385 317421 317669 317670 317671 317742 317818 318238 318241 318377 318386 318390 318583 318622 318666 318946 319142 319145 319146 319161 319189 319192 319193 319205 319236 319300 319323 319440 319598 319599 319600 319601 319602 319603 319608 320045 320212 320440 320530 320532 320533 320769 320864 320976 320977 320978 321009 321013 321015 321018 321045 321406 321959 322183 322184 322185 322260 322261 322337 322539 322549 322550 322696 322697 322698 322699 322722 322726 322729 322859 322996 323063 323138 323139 323141 323142 323143 323145 323146 323150 323151 323153 323184 323755 324035 324036 324052 324325 324342 324500 324536 324545 324583 324625 324772 324773 324942 324943 324945 324946 324948 324987 325408 325507 325757 325761 325865 325866 325867 326081 326167 326227 326260 326264 326265 326272 326312 326357 326506 326508 326509 326664 326669 326672 326675 326713 326717 327524 327528 327529 327530 327533 327534 327535 327619 327920 328097 328155 328244 328245 328406 328410 328450 328459 328849 329014 329017 329021 329380 329522 329527 329702 329870 329903 330149 330162 330312 330313 330314 330316 330318 330325 330791 330851 331250 331251 331252 331255 331464 331579 331602 331795 331796 331820 331857 331917 331921 332061 332062 332070 332114 332229 332230 332231 332234 332235 332237 332895 332995 333138 333207 333208 333209 333212 333213 333214 333215 333216 333314 333517 333519 333764 333845 333862 334012 334178 334180 334183 334653 334967 334994 334995 335069 335070 335153 335154 335558 335591 335594 335595 335598 335704 335705 335858 335859 335860 336015 336016 336018 336019 336020 336024 336025 336026 336027 336061 336582 336615 336684 336685 337009 337010 337011 337012 337117 337511 337522 337523 337524 337525 337526 337527 337557 337566 337618 337640 337809 337810 337961 337963 337964 337965 337966 337968 337970 337971 338004 338019 338532 338635 338639 338679 338689 338736 338881 338882 338947 338948 338950 338956 338957 339309 339465 339508 339510 339513 339514 339518 339617 339774 339775 339942 339943 339944 339945 339946 339947 339948 339949 339950 339951 339954 339957 339958 340951 341144 341232 341471 341472 341473 341474 341475 341515 341519 341520 341523 341531 341593 341678 341747 341807 341808 341809 341957 341958 341960 341961 341962 341964 341966 341968 341969 341970 341971 342741 342991 343104 343366 343516 343543 343549 343550 343566 343668 343672 344003 344004 344005 344007 344008 344010 344013 344014 344047 344156 344660 344661 344663 344667 344701 344770 344914 344991 344996 344997 344998 345517 345519 345520 345547 345658 345865 345983 345985 345986 345987 345988 345989 346531 346621 346624 346966 346967 347486 347524 347525 347532 347648 347795 347949 347950 347951 347952 347953 347954 347955 347958 347959 347961 348138 348141 348529 348539 348764 348840 348841 349193 349194 349350 349385 349386 349451 349455 349480 349513 349666 349686 349840 349841 349843 349844 349845 349846 349847 350775 350776 350777 350846 350848 350849 351136 351379 351425 351433 351434 351696 351873 351875 351876 351879 351896 352216 352228 352893 352897 352898 352900 353301 353456 353457 353458 353495 353509 353514 353519 353734 353788 353789 353978 353980 354039 354204 354247 354465 354680 354683 354872 354981 354982 354983 354984 354986 355091 355526 355536 355574 355589 355773 355864 356061 356062 356063 356065 356066 356068 356072 357049 357054 357579 357580 357582 357584 357630 357638 357743 357767 357916 357917 357922 358101 358102 358104 358105 358107 358109 358111 358112 358602 358647 358703 358803 359152 359153 359155 359158 359558 359559 359703 359736 359737 359738 359744 359784 359799 359817 360032 360037 360198 360199 360200 360202 360205 360690 361019 361146 361147 361236 361237 361838 361839 361842 361885 361942 362008 362098 362198 362381 362384 362385 362387 362745 362886 363337 363456 363458 363512 364128 364359 364436 364437 364634 364636 364637 364639 364640 364642 364645 365638 365639 365715 365718 365719 365720 365721 365722 365723 365863 365864 366336 366337 366338 366339 366379 366386 366467 366669 366684 366685 366869 366872 366873 366874 366875 366876 366877 366879 366882 367372 367417 367755 367945 367946 367947 367949 368093 368419 368580 368583 368584 368612 368613 368728 368909 369087 369088 369089 369090 369092 369094 369095 369098 369744 370115 370209 370331 370618 370841 370848 370917 370954 371101 371345 371346 371347 371348 371349 371350 371351 371352 371355 371358 371361 371411 371968 372091 372351 372438 372439 372441 372442 373015 373016 373018 373064 373066 373169 373385 373585 373586 373587 373637 373643 374153 374160 374276 374357 374601 374603 374676 374715 374801 375120 375168 375323 375324 375328 375329 375369 375373 375504 375515 375594 375888 375889 375892 375893 375894 376278 376641 376927 377020 377026 377027 377030 377697 377700 377742 377744 377769 377782 377809 377810 378213 378259 378261 378262 378264 378265 378267 378269 378272 378333 379032 379313 379362 379413 379414 379415 379416 379417 379419 379975 380103 380104 380105 380106 380107 380108 380109 380150 380153 380230 380265 380449 380450 380451 380671 380672 380673 380674 380675 380753 381225 381311 381317 381823 381825 381829 381948 382446 382450 382492 382663 383026 383027 383028 383033 383662 383666 384099 384199 384200 384203 384207 384208 384218 384646 384684 384857 384860 384905 384908 384911 384927 385064 385102 385245 385246 385247 385459 385460 385461 385463 385464 385518 385519 386276 386602 386684 386685 386686 386687 386689 386830 387356 387357 387358 387365 387459 387649 387752 387920 387921 387925 387926 387929 387931 387934 387982 387983 387985 387988 388279 388532 388961 389043 389044 389170 389195 389505 389722 389724 389773 389780 390289 390291 390292 390293 390294 390295 390296 390297 390298 390300 390938 391170 391418 391419 391420 391421 392077 392093 392099 392226 392241 392253 392257 392640 392641 392642 392643 392644 392645 392648 392649 392825 393792 393794 393795 393796 394247 394437 394439 394485 394713 394814 395031 395032 395033 395630 395706 395848 395851 395857 396012 396124 396218 396222 396223 396656 396748 396856 396861 396904 396910 396911 397015 397017 397038 397251 397252 397475 397476 397477 397480 397481 397482 397483 397485 397488 397551 397553 398027 398301 398621 398703 398704 398705 398830 398831 398832 399008 399169 399226 399363 399364 399367 399370 399405 399416 399485 399507 399543 399568 399598 399739 399740 399741 399742 399958 399959 399960 399961 399963 399964 399965 399966 399969 399973 400761 400965 401164 401165 401166 401167 401168 401174 401277 401510 401615 401828 401829 401830 401831 401833 401834 401884 401887 401888 401968 402003 402133 402214 402217 402440 402441 402442 402443 402444 402445 402450 402451 402452 402502 403130 403685 403686 403687 403837 404146 404389 404391 404394 404580 404736 404737 404738 404942 404943 404944 404945 404950 404951 405007 405696 405708 406273 406274 406275 406277 406278 406279 406280 406630 406940 407050 407326 407327 407386 407529 407530 407532 407533 407534 407535 407537 407538 408361 408362 408364 408655 408739 408743 408745 408750 409174 409395 409459 409461 409462 409463 409464 409507 409508 409519 409726 409873 409983 410093 410094 410095 410096 410097 410098 410101 410104 410105 410111 410922 410924 410930 411067 411226 411310 411319 411320 411321 411323 411706 411779 411983 412068 412096 412151 412340 412386 412640 412642 412643 412644 412645 412648 412697 412698 413436 413814 413816 413819 414038 414484 414485 414486 414490 414516 414529 414531 414532 414584 414595 414597 414866 414867 414868 415072 415073 415074 415075 415733 415877 416303 416304 416439 416638 416932 416937 416938 416977 416980 416982 416984 416986 416989 417067 417175 417301 417548 417549 417550 417551 417552 417553 417554 417555 417558 417560 417562 418182 418810 418811 418813 418814 418815 418817 418818 418820 419298 419519 419572 419631 419653 419751 419896 419979 420088 420089 420090 420091 420093 420099 420100 420103 420156 421010 421375 421376 421377 421378 421531 422081 422117 422125 422273 422434 422679 422680 422681 422684 422685 422688 423378 423603 423607 423898 424001 424003 424004 424007 424009 424010 424011 424012 424382 424416 424718 424719 424772 424776 424800 424926 425031 425126 425127 425339 425340 425341 425342 425343 425344 425345 425346 426540 426652 426654 426788 426789 427098 427300 427301 427302 427337 427364 427410 427416 427682 427683 427875 427876 427877 427878 427880 427881 427882 427883 427885 427887 427888 427889 427890 427891 427893 427894 427896 427937 428590 428617 428706 428711 428851 429005 429006 429100 429110 429112 429113 429119 429772 429773 429774 429776 429777 429778 429781 429829 429831 430183 430184 430185 430272 430392 430393 430394 430395 430398 430399 430401 430403 430404 430405 430406 430412 430413 431065 431068 431443 431574 431575 431691 431696 431697 431837 431838 432493 432540 432559 432734 432746 432799 432928 432929 432930 432933 432934 432936 432941 432991 433577 433782 434129 434131 434513 434575 434750 434753 434798 434802 434803 434804 435108 435110 435111 435313 435314 435315 435316 435318 435319 435324 435375 435912 435960 436043 436050 436179 436182 436556 436557 436559 436563 436679 436681 436682 437212 437224 437225 437227 437228 437229 437281 437298 437402 437625 437626 437627 437686 437855 437856 437857 437858 437860 437865 437866 437867 437870 438573 438694 438695 438966 438967 439061 439062 439065 439066 439067 439069 439070 439468 439684 439698 439699 439701 439704 439705 439709 439746 439751 439823 439824 440071 440091 440247 440248 440250 440253 440256 440311 441061 441355 441441 441442 441444 441447 441449 442097 442098 442102 442103 442104 442105 442106 442157 442162 442224 442229 442305 442679 442680 442681 442682 442683 442685 442686 442687 442690 442691 442692 442693 442725 443284 443410 443556 443852 443948 443950 444570 444578 444579 444615 444618 444622 444670 444696 444745 444930 445137 445139 445140 445141 445143 445144 445147 445150 445744 446256 446349 446355 446356 446357 446358 446461 446463 446950 446951 446953 446954 447069 447317 447518 447519 447520 447521 447523 447524 447526 447530 447531 447534 447564 447987 448504 448717 448718 448720 448721 448723 449324 449338 449339 449340 449393 449394 449500 449515 449708 449824 449879 449880 449886 449889 449890 450020 451038 451176 451477 451478 451659 451668 451764 451797 451976 452150 452151 452156 452199 452953 453305 453306 453307 453308 453309 453424 453726 453930 453932 453967 453968 453969 453985 454086 454186 454270 454469 454470 454471 454472 454475 455074 455076 455261 455510 455511 455588 455591 455593 455594 455650 455725 456157 456342 456447 456482 456634 456637 456638 456691 457348 457402 457728 457731 458109 458577 458584 458585 458586 458587 458588 458759 459314 459685 459881 459887 459894 459953 459992 460264 460444 460507 460557 460560 460729 460730 460877 460878 460882 460927 460934 461484 461493 461811 461891 461893 461894 462015 462435 462547 462724 462860 462861 462865 462871 463302 464378 464379 464382 464455 464458 464459 464460 464554 464657 464672 464823 464825 464830 464836 465350 465537 465545 465696 465767 465828 465829 465830 466348 466349 466405 466607 466735 466738 467453 467731 467734 467738 468078 468155 468247 468284 468286 468293 468373 468420 468517 468518 468636 468637 468638 468640 468641 468644 468646 468647 468648 468677 469676 469678 469679 469680 470189 470307 470455 470591 470592 470593 470594 470597 470600 471535 471700 471995 472028 472095 472248 472249 472250 472251 472378 472379 472382 472383 472384 472385 472427 472429 473339 473341 473342 473343 473344 473579 473843 473845 473860 473880 473953 474214 474215 474216 474220 474223 474227 475102 475104 475167 475169 475170 475173 475175 475630 475642 476585 476586 476773 476830 476831 476832 476833 476834 477246 477247 477249 477291 477294 477296 477477 477492 477495 477611 477612 477613 477614 477615 477618 477619 477621 477622 477654 478267 478439 478498 478571 479010 479104 479105 479209 479246 479252 479640 480008 480459 480556 480596 480690 480691 480692 480694 480696 480699 481106 481151 481479 481482 481483 481484 481485 481489 481669 481718 481726 481949 482017 482122 482849 482851 482853 483228 483323 483324 483389 483391 483483 483486 483487 484175 484693 484700 484774 484775 484777 485456 485457 485504 485810 485817 485824 485952 486023 486025 486639 486642 486950 486971 487108 487177 487499 487856 487857 487858 487860 488115 488133 488720 488723 488875 488877 488908 489168 489170 489176 489296 490224 490225 490292 490293 490296 490545 490793 490794 490795 490797 490799 490842 490959 491064 491065 491079 491190 491262 491263 491275 491276 491553 491766 491769 491770 491772 491906 492106 492107 492108 492158 492174 492512 492637 492895 492896 492936 493028 493444 493445 493446 493647 493670 493709 49372
493734 493768 493781 494187 494407 494416 494421 494431 494474 494536 494736 494937
8AA4K_Z06_10	90582 124152 180590 204507 266288 296146 326395 328155 332114 339652 368909 406723 407386 414787 422534 424814 431078 432394 438495 439709 439746 445304 447044 448504 449564 455225 456299 458110 461800 464184 472095 475679 478442 491065
8AA4K_Z06_11	632 673 1006 1043 1090 1256 1380 1392 1566 2186 2205 2230 2255 2345 2528 2574 2664 3362 3457 3458 4013 4207 4427 4428 4666 4763 4854 4988 5131 5177 5303 5353 5376 5596 5849 6048 6249 6309 6343 6368 6611 6639 6670 7321 7322 7397 7545 7550 7652 7875 7927 7955 8186 8241 8302 8335 8430 8756 8814 8894 9132 9202 9234 9340 9391 9425 9563 9875 9951 10025 10027 10030 10114 10272 10402 10506 10572 10580 10584 10675 10796 10830 10918 10919 10969 11145 11146 11197 11358 11400 11849 11894 12008 12376 12402 12450 12458 12555 12656 13084 13172 13292 13356 13833 13897 14177 14299 14698 14705 14772 14849 15144 15234 15243 15305 15470 15474 15547 15634 15764 15765 15843 15928 16020 16148 16151 16173 16175 16780 16939 17167 17229 17230 17381 17466 17504 17537 17650 17948 18027 18162 18177 18178 18193 18248 18594 18647 19453 19679 19983 20169 20327 20419 20586 20707 21011 21126 21340 21716 22097 22206 22207 22595 22596 22597 22734 22744 22842 22856 22946 23071 23342 23879 23976 24023 24100 24242 24638 24689 24921 24922 24923 25496 25619 25647 25795 25814 25933 25934 25935 26209 26518 26609 26610 26655 27331 27454 27455 27469 27585 27586 27994 28183 28197 28198 28449 28947 29136 29285 29596 29597 29743 30008 30020 30054 30390 30404 30553 30554 30640 31023 31325 31395 31558 31696 31697 31711 32244 32261 32761 32938 33351 33550 33563 33931 33933 34139 34150 34356 34357 34378 34379 34980 35201 35366 35394 35395 35607 35608 35609 35713 35843 35847 36270 36271 36286 36619 36659 36672 37128 37131 37152 37334 37375 37644 37650 37865 37938 38094 38327 38541 38766 38768 38769 39032 39481 39711 39738 39793 39955 40228 40247 40493 41002 41003 41271 41506 41513 41514 41534 41779 42270 42476 42756 43000 43249 43483 43750 43751 44051 44329 44333 44334 44436 44642 44650 44671 44953 45274 45438 45463 45464 45720 46061 46062 46063 46426 46427 46716 46722 46723 46724 46768 47083 47089 47090 47091 47093 47284 47431 47432 47434 47495 47757 47758 47759 47790 47791 47839 48071 48182 48364 48370 48380 48987 49261 49262 49263 49543 49606 49614 49874 49875 50143 50427 50431 50458 50747 50751 51380 51382 51383 51414 51688 52020 52021 52051 52103 52140 52368 52688 53026 53370 53379 53381 53768 53769 53771 53772 53773 53812 54126 54154 54470 54471 54472 54473 54818 54820 54936 55156 55157 55485 55486 55487 55488 55489 55490 55876 55877 55878 55969 56056 56235 56240 56241 56278 56286 56385 56623 56626 56653 56654 56946 56952 56955 56993 56994 56995 57238 57617 57618 57619 57620 57621 57627 57793 57965 57966 57998 58001 58355 58648 59033 59034 59310 59401 59795 60218 60586 61264 61265 61266 61272 61636 61723 62020 62023 62024 62425 62463 62772 62774 62863 63191 63503 63887 63888 63924 64208 64272 64279 64307 64667 65083 65399 65503 65504 65625 65897 66288 66444 66705 66706 67121 67221 67526 67528 67529 67530 67924 67925 67926 67927 68305 68315 68316 68727 68728 68774 69143 69205 69487 69488 69491 69885 69915 70314 70695 70696 71042 71048 71457 71458 71459 71460 71499 72237 72238 72666 72667 73053 73097 73468 73469 73474 73506 73507 73906 74310 74314 74754 75150 75208 75569 75570 75571 75606 76023 76059 76060 76066 76419 76420 76421 76818 77188 77708 77709 78125 78126 78173 78174 78995 78996 78997 79011 79423 79454 80282 80704 80741 80949 81187 81635 81636 81637 81681 82099 82100 82102 82473 82564 82565 82611 82617 82623 83488 83521 83892 83893 83894 84361 84362 84368 84524 84807 84814 84820 84856 85249 85262 85740 85753 85796 86230 86278 86279 86397 86738 86739 86741 86742 87222 87739 88210 88723 88724 88725 88726 89244 89246 89248 89249 89317 89319 89794 89795 89798 90322 90324 90325 90488 90882 90883 90885 90932 91276 91462 91480 91856 91969 91970 91971 92554 92555 92556 92557 92630 93171 93174 93175 93787 93788 93929 94427 94940 94942 94947 94985 94986 95490 95549 96098 96102 96103 96155 96404 96539 96685 96746 97276 97872 97873 98460 98467 98468 98469 98471 98472 98637 99054 99055 99599 99600 99602 99603 99604 99605 99667 99668 100238 100240 100291 100292 100414 101484 102088 102089 102150 102704 102705 102754 103171 103284 103288 103289 103290 103350 103932 103939 103947 103995 104589 104590 104591 104592 105275 105276 105277 105278 105279 105343 105344 105475 105909 105910 105911 105912 105913 105923 105978 106079 106134 106604 106607 106608 106609 106735 107368 107369 107370 108070 108076 108078 108089 108682 108789 108791 108793 108860 109466 109467 109469 109524 109525 109526 109527 110144 110145 110146 110209 110210 110697 110804 110806 110807 110808 110874 111507 111509 111510 112229 112230 112231 112233 112303 112311 112945 112946 113464 113620 114290 114291 114307 114979 114987 114989 115049 115211 115666 115667 115668 115688 115718 115719 115720 116375 116376 116384 117069 117070 117071 117072 117236 117741 117742 117743 117746 117748 117813 117822 118422 118485 118486 118657 118724 119165 119166 119167 119231 119232 119406 119960 119961 119962 120031 120574 120670 120671 120673 120674 120675 120684 120745 120746 120747 120759 121428 122218 122219 122220 122286 122928 122930 123012 123013 123014 123727 123738 123800 123801 123802 124429 124430 124431 124433 124435 124446 125083 125157 125158 125239 125735 125888 125900 125959 125960 125961 125970 126082 126632 126633 126634 126691 127161 127321 127330 127331 127418 127419 127578 128051 128747 128748 128749 128753 128754 129547 129549 129552 130316 130318 130319 130398 130399 130411 130412 130586 131099 131120 131193 131848 131850 131851 132600 132601 132602 132683 133349 133350 133352 134064 134065 134068 134143 134871 134874 134899 134965 135059 135621 135623 135625 135626 135627 135654 135710 135711 135712 136382 136383 136384 136385 136472 136576 137101 137108 137116 137191 137394 137936 137937 137938 137941 137942 137955 138197 138677 138679 138680 138681 138682 138683 138764 139485 139537 140217 140218 140221 141030 141031 141032 141033 141034 141323 141848 141850 141928 141929 142505 142695 142697 142707 143505 143507 143508 143509 144294 144295 144296 144297 144468 145123 145203 145930 145931 145932 146021 146849 146851 146852 146945 146946 147775 147776 147851 147859 147863 148646 148647 148648 148649 148728 148729 148730 149534 149547 149548 149550 149551 149552 149645 149646 149874 150447 150534 150535 150536 151373 151384 151386 151387 151388 151480 151680 152237 152239 152329 153177 153178 153179 153274 154019 154204 154307 154878 154958 155750 155751 155752 155753 155754 155839 155845 155846 156625 156636 156639 156640 156641 156642 156660 156772 157507 157509 157519 157600 158336 158337 158433 159227 159228 159229 159230 159232 159234 159351 160125 160210 160216 160989 160997 161065 161076 161081 161906 161980 161992 162084 162557 162740 162816 163571 163580 163581 163582 163583 163584 163669 164463 164464 164547 164548 164697 165330 165334 165336 166197 166198 166200 166295 167139 167140 167142 167231 167233 167439 168034 168035 168036 168037 168774 168893 168911 168912 168913 168914 169024 169194 169840 169844 169847 169848 169850 169943 169944 169956 170760 170764 170767 170768 170769 170886 170899 171752 171753 171754 171755 171756 171758 171856 171857 172112 172779 172782 172783 172787 172877 172890 173729 173730 173833 174666 174773 175593 175595 175596 175597 175703 175704 175718 176404 176405 176498 176516 176523 176524 176526 176628 176845 177442 177452 177454 177558 177559 177560 177561 178304 178449 178450 178552 178553 179414 179415 179522 180375 180492 181413 181511 181512 181513 181519 181520 181789 182451 182453 182559 182560 183431 183437 183438 183439 183455 183533 183765 184373 184374 184481 185341 185342 185369 185443 185453 185455 186354 186355 186469 186470 186476 187400 187518 187519 187796 188438 188439 188440 188441 188556 188557 189483 189587 189589 189590 189591 189850 190564 190567 190571 190572 190698 190718 191431 191662 191668 191669 191670 191671 191697 191801 191802 192595 192725 192732 192733 192735 192846 192889 193031 193116 193769 193781 193782 193925 193926 194890 194990 195892 195894 196002 196697 196873 196998 196999 197000 197181 197789 197926 197933 197935 198047 198048 198049 198309 199031 199032 199033 199034 199035 199046 199923 199926 199931 199933 200042 200985 200986 200987 201111 201112 201954 202105 202233 202234 202248 202501 203231 203232 203234 203236 203366 204208 204328 204335 204336 204339 204340 204341 204343 204467 204468 204469 204685 205441 205446 205480 205566 205572 205745 206513 206903 207670 207671 208493 208625 208626 208629 208732 209707 209708 209709 209710 209713 209830 209831 210644 210775 210776 211853 211855 212679 212980 212983 212984 212985 214118 214119 214253 214254 214255 214256 214569 215349 215350 215351 215483 216539 216543 216544 216545 216547 216572 216678 216679 217698 217699 217700 217701 217841 217889 218940 218941 218943 218945 219072 220116 220117 220118 220119 220260 221407 221408 221418 222446 222447 222579 222595 222885 223612 223621 223622 223625 223626 223627 223664 223766 223767 223768 224849 224850 224851 224852 224854 225010 225011 225012 225013 225031 225433 226145 226154 226279 227418 227419 227420 227548 227549 228490 228495 228496 228497 228639 228640 228641 228642 228643 229734 229735 229894 229900 230954 231087 231088 231092 231381 232163 232164 232165 232168 232287 232288 232289 233225 233364 233496 234590 234635 234733 234734 234738 235827 235828 235829 235970 235971 236891 237153 237286 237287 237319 238584 240946 240955 240956 240995 241113 241114 241115 242295 242296 242298 242320 242490 242491 242495 243665 243671 243672 243674 245002 245003 245011 245167 245168 245169 245187 246308 246309 246310 246311 247657 247659 248114 248827 248984 248995 248996 248997 249155 250385 250387 250388 250562 250563 251883 251899 251901 253393 253396 253397 253537 254595 254761 254768 254770 254771 254772 254773 254776 254926 254927 256266 256275 256441 256442 257717 257720 257873 259126 259127 259130 259272 260548 260549 260710 261832 262013 262014 262187 262188 262189 262190 263532 263533 263534 263535 263536 263542 263714 263715 263716 264105 265100 265101 265102 265103 265275 266656 266667 266668 266669 266670 266859 266860 266861 267240 268034 268216 268220 268221 268222 268432 269659 269833 269846 269855 270019 270020 270021 271195 271391 271392 271393 271394 271589 272756 272970 273002 273004 273216 273217 273218 273219 273220 273548 274640 274815 274816 274817 274818 274819 274820 275954 276157 276158 276159 276175 277373 277708 277720 277721 277722 277723 279291 279333 279480 280840 280850 281074 281075 281076 281231 282052 282496 282662 284045 284046 284231 285597 285791 285800 286957 287180 287332 287333 287334 288644 288645 288851 288852 288853 290158 290350 291326 291757 291758 291770 291983 291984 291985 291986 293000 293426 293625 295133 295361 295362 295363 295364 295377 296837 296843 296845 297023 297024 298412 298426 298427 298428 298614 298633 299016 300022 300040 300216 301751 301967 301968 301969 302298 303435 303537 304711 304944 305138 305191 306897 306898 306906 307077 308587 308590 308601 308602 308641 309089 310269 310270 310279 310280 312046 312047 312249 312250 313808 313852 313861 315644 315659 315872 317424 317670 318071 319192 319205 319426 319427 321013 321021 321022 321023 321035 321265 321266 322726 322729 322734 322735 322773 322975 322976 322983 324545 324546 324547 324766 324767 326260 326265 326268 326270 326272 326498 327988 328234 328235 330142 331808 331809 331810 331874 332051 332052 332053 333776 334001 334002 334859 335594 335595 335602 335606 335651 335857 337570 337575 337797 337807 338275 339310 339311 339519 339520 339521 339522 339762 341520 341523 341529 341530 341532 341799 341800 343549 343554 343555 343556 343557 343701 343832 343833 343834 345329 345547 345555 345622 347535 347536 347537 347539 347540 347740 347784 347785 349385 349397 350158 351442 351443 351444 351683 351684 352216 353518 353519 353780 353781 353787 355574 355582 355589 355856 355863 355869 355908 356418 357643 357644 357693 357910 360018 360019 360020 360021 360022 360031 361646 361893 361894 362189 362190 362191 364128 364137 364138 364422 364423 364424 364425 366389 366390 366391 366675 366676 366677 367691 368507 368613 368624 368887 368901 370841 370851 370852 371123 371124 371125 371126 372840 372841 373066 373077 373372 373373 373384 374276 375380 375381 375382 375675 377742 377754 377931 378040 379552 380153 380164 380230 380440 380441 380442 382631 382793 384540 384912 384913 384914 384915 385235 387162 387699 388279 390083 392077 392106 392107 392108 392109 392426 393929 394176 394485 394497 394805 396904 396911 396917 397237 397249 398822 399170 399416 399504 399729 401896 401897 402884 403829 404394 404400 404401 404723 406998 406999 407317 409526 409527 409861 412054 412226 412492 412920 414490 414539 414541 414851 414852 414869 416984 416989 417292 417974 419285 419574 419576 419888 420743 422129 422469 422470 422471 422480 424772 424784 424785 427363 427364 427434 427671 427672 428510 429829 429841 430176 430177 432155 432466 432735 435099 435100 435101 437284 437285 437287 437611 437612 437613 438495 439709 439751 439763 439764 439870 440059 440060 442157 442168 442470 442471 444615 444618 444622 444921 444922 447001 447309 449394 449400 449437 449442 449697 449698 451479 451718 451719 451758 451968 453969 453972 454258 454259 454260 454261 454262 454263 454271 456202 456203 456461 456462 456463 458384 458577 459112 459685 459953 460482 462475 462497 462718 464424 464665 464666 466397 466604 468293 468295 468321 468509 468510 470233 470450 470451 472237 472246 473869 473872 475166 475723 477115 477296 477483 478928 478929 480439 480440 480441 482014 483381 483401 485817 485824 485846 485948 485949 486974 487000 487101 487102 488257 489136 489236 491186 492224 494480 494481
8AA4K_Z06_12	331922 439709 485817
8AA4K_Z06_13	2670 4341 5315 6428 8270 9042 12306 12687 13536 14085 14261 15093 15303 16156 16374 17019 18488 19069 20897 21588 22316 22823 23337 23797 25322 27594 27596 27790 28865 31508 31686 32255 33120 33729 33923 36430 36453 37006 37077 37145 37368 40483 41450 41899 42986 43767 43915 44320 44629 45142 45711 46051 46088 46418 47619 48956 49872 50166 50373 51242 51673 52003 52424 53365 53400 54107 54453 54455 54456 54699 54809 54840 56603 57607 57651 57953 57986 58014 59352 60051 60242 61205 61682 62256 63157 63437 63488 63496 64265 64301 64579 65073 65074 65493 65520 65676 65876 66305 66531 66687 67106 67246 68293 68298 68718 68754 68761 69216 69481 69876 70262 71023 71030 71271 71425 71444 71825 72049 72177 72181 72652 72655 72656 72962 73451 73452 73487 73862 74327 74731 76110 76747 76805 77246 77247 77786 78663 78827 79051 79632 79660 79781 79873 79935 80236 80278 80701 81171 81619 82075 82077 82551 82596 83056 83058 83918 84604 84949 85719 85732 85764 86213 88043 88134 88628 88636 90294 91276 91379 91380 91434 91452 91955 92369 92533 93141 93763 93764 94379 94827 95241 95477 95675 96129 96181 96406 96602 97261 97415 98539 99580 99655 99976 100151 100197 100213 100214 100267 100847 101792 101999 102000 102124 102675 102676 103740 104561 105218 105249 105252 105255 105608 105871 105884 105944 106278 106374 106578 107040 107352 107394 107777 107888 107928 108129 108214 108470 108685 108761 110578 111312 111463 111561 112209 112656 113934 114029 114342 114345 114964 117047 117115 117119 117143 117719 117799 117889 118457 118758 118837 119133 119134 119145 119202 119225 119339 119924 119931 120018 120133 120360 120698 121394 121396 122192 122916 123540 123703 123941 124132 124410 124483 125015 125594 125595 125605 125943 126113 126669 126675 127018 127218 127443 128408 128433 128469 128653 128720 128721 128797 129259 129530 129615 129653 129792 130743 130990 131085 131089 131150 131176 131480 131724 131727 132660 133862 134037 134080 134525 134615 134942 135092 135313 135588 135590 135609 135673 135885 136442 137000 137977 138319 139429 139691 140196 140281 140638 140890 141006 141088 141500 141891 142678 143124 143955 144332 145110 145111 145199 145326 145617 145911 145976 146089 146813 147720 147729 147748 148618 149153 150087 150143 150420 150422 151331 151346 151438 153441 153897 154063 154073 154854 155720 155722 155958 156607 156608 157143 157381 158257 158315 158803 159105 159191 159198 159421 160095 160096 160097 160723 160962 160964 161034 161103 161116 161776 161882 161938 161953 162430 162716 162921 163830 164498 164937 164982 165229 165307 165391 165533 166716 167003 167115 167240 167628 167971 168007 168008 168010 168090 168096 168515 169051 169456 169826 170385 170986 171559 171721 171722 171724 171799 172284 172339 172750 172829 173697 174650 174757 174805 174899 175565 175644 175655 176497 176508 176569 176571 176612 178432 179291 179388 179517 179630 179697 179928 180337 180344 180452 180467 180491 180954 180996 181385 182753 183046 183428 183724 183979 184223 184244 184313 184348 184587 185306 185571 185650 186122 186210 186668 187363 188410 188490 189445 189448 189528 189539 191639 191640 191729 192704 192810 192815 193733 193836 193878 193896 194663 194934 195104 195467 195479 195747 195854 195865 196842 196845 196944 196997 197399 197887 197888 197954 198009 198063 198166 198484 198489 198905 198980 198996 199250 199721 199997 200165 200260 200543 200863 200963 201025 201045 201078 201079 201940 202077 203084 203198 203306 203341 203344 203789 204128 204364 204525 204904 204989 205215 205508 205510 206474 206538 206586 206600 206657 207092 207528 207589 207619 207780 208408 209200 209676 209678 209679 210333 210547 210730 210736 210737 210855 211939 211958 212820 212947 212948 213077 213224 213260 213639 213644 213736 213890 214073 214075 214177 214380 215194 216182 216505 217809 217989 218423 218425 218786 218787 218907 218908 218909 219035 219036 220185 220768 220990 221342 221391 222480 223577 223578 223583 223686 223697 223720 224360 224682 224809 224926 224948 224958 225204 226002 226118 226119 226121 226122 226138 226194 226247 226260 226278 226409 227260 227387 227532 227678 228356 228538 228600 228610 229783 229898 230422 230833 231009 231657 232124 232128 232129 232264 233342 233343 233344 233429 233918 234454 234553 234556 234981 235798 235881 237103 237107 237211 237212 237216 237217 237247 237873 238408 238588 239538 239646 239651 239652 239761 239771 240794 240807 240920 240934 241083 241272 241304 241735 242369 242378 242426 242535 242626 243033 243629 243738 243829 244427 244989 245085 245091 245106 245162 245789 246143 246281 246386 246430 247255 247616 247729 247764 248954 249059 249102 249144 250061 250342 250344 250347 250392 250449 250485 251872 251954 251975 251980 252055 252245 252577 252635 253216 253353 253354 253371 254212 254728 254731 254732 254751 254844 254933 255225 255231 255696 256228 256258 256389 256398 256435 256501 256955 257336 257568 257680 257815 257926 258959 259081 259082 259083 259085 259209 259452 260375 260514 260628 260657 260717 260942 262087 262103 262105 262109 262113 262114 262127 262466 262626 263481 263777 264888 265052 265173 265440 265548 266288 266738 267159 267166 267539 268306 268309 268335 268377 268629 269456 269805 269806 269959 270327 270493 271493 271579 271782 272245 272335 272967 273098 273119 273155 274141 274812 275068 275547 275955 276117 276300 277105 277686 277786 278599 278624 279251 279252 279253 279254 279259 279276 279278 279367 279386 280654 280916 280918 280988 281004 281070 281655 281675 281713 282420 282508 282540 282548 282926 284005 284116 284195 285676 285686 285696 285725 285732 286781 287125 287255 287259 287287 287616 287994 288606 288611 288710 288873 289968 290117 290119 290121 290240 290294 290322 290345 290353 290561 290562 290989 291056 291098 291227 291536 291714 291717 291746 291847 291976 293381 293382 293383 293871 295021 295100 295213 295215 295232 295234 295240 295282 296098 296746 296783 296803 296930 296986 297034 297355 298054 298236 298379 298557 299170 300035 300096 300139 300162 300255 301004 301646 301712 302171 303896 304285 304945 305088 305089 305180 305236 306694 306848 306922 306930 306995 307108 307263 307417 307881 308046 308392 308544 308546 308697 308739 309063 309528 309571 310208 310209 310228 310231 310328 310356 310362 310436 310492 310549 310550 310706 312002 312005 312143 312144 312242 312248 312444 312490 313116 313769 313772 313965 315606 315607 315608 315718 316634 316745 317536 317594 317602 317647 318946 319298 319299 319303 319318 319323 319346 319363 319435 320160 320212 320260 320265 320976 320977 321090 321124 321134 321187 321215 321501 322696 322698 322896 323063 323189 323211 323368 323746 323841 324325 324500 324583 324612 324625 324650 324688 325547 326227 326351 326380 326438 327480 327512 327809 327818 327920 327946 328009 328069 328097 328121 328155 328161 328185 328259 328427 328459 328614 329386 329522 329527 329703 330015 330020 330021 330038 330162 331072 331579 331921 331929 331930 332073 332995 333517 333519 333840 335021 335703 335705 337522 337523 337524 337525 337545 337637 337727 337950 338055 338689 338736 339539 339620 339705 339761 340176 340563 340655 341144 341473 341474 341515 341603 341665 341678 341747 343346 343347 343366 343516 343644 343668 343678 343701 343725 345361 345517 345520 345534 345631 345637 345663 345668 345749 346053 346709 347542 347624 347626 347630 347648 347756 348025 348631 348657 349195 349269 349350 349451 349480 349513 349579 349988 350505 351225 351379 351452 352349 352573 352658 353246 353458 353495 353638 353639 353743 354210 354465 354466 354872 355367 355612 355685 355769 355795 355861 356558 356720 357350 357579 357580 357582 357584 357677 357742 357990 359536 359558 359559 359703 359799 359914 362013 362015 362525 363210 363212 364256 364302 364315 365822 366031 366339 366374 366387 366477 366551 366614 366669 366682 368580 368583 368604 368712 368728 368757 369172 369245 369352 369647 370954 370969 371013 371101 371505 373015 373016 373018 373098 373104 373138 373380 373443 374160 375324 375328 375329 375464 375504 375508 375594 375617 375619 375669 375965 376794 377131 377498 377728 377809 377832 378052 378213 378415 379190 379362 379836 380104 380105 380107 380108 380109 380265 380283 380291 380314 380316 380724 382260 382369 382589 382624 382661 382663 383116 383200 383313 384663 384684 384857 384860 384960 385011 385016 385054 385064 385102 385126 385127 385130 385131 385403 386145 386383 386805 387357 387358 387459 387553 387554 387649 388101 388711 389722 389724 389837 389922 390379 390576 392082 392093 392226 392241 392256 392260 392675 392825 394248 394579 394644 394701 394713 394721 394722 395982 396464 396748 396861 397011 397015 397038 397051 397080 397082 397226 398027 398113 398364 398472 399090 399363 399405 399543 399561 399563 399568 399591 399593 399597 399598 399755 400001 400253 400331 400838 400950 401616 401829 401834 402019 402090 402111 402214 403130 403440 403582 403756 404147 404539 404553 404554 404577 404580 404634 404637 404720 405241 407173 407208 407613 409174 409240 409395 409463 409464 409563 409632 409677 409685 409688 409744 409773 409966 410697 411706 411780 411781 411983 412040 412154 412211 412220 412340 412599 412821 412927 414038 414277 414481 414485 414537 414640 414649 414671 414685 414751 414770 414845 414863 415373 416932 416971 416993 417172 417174 417175 417176 417298 418677 419519 419578 419702 419751 419794 420045 420191 420234 420286 420883 420946 421053 421631 422081 422240 422241 422273 422280 422281 422310 422327 422349 422387 422790 422876 424001 424503 424718 424719 424899 424926 424999 425005 425047 425121 425403 425651 427300 427302 427456 427459 427504 427553 427571 428044 428437 428617 429571 429774 429776 429777 429807 429861 429980 430046 430054 430071 430272 430423 430470 431447 432156 432392 432524 432526 432556 432559 434513 434547 434575 434750 434931 435014 435390 436267 436310 437212 437224 437227 437228 437255 437385 437388 437421 437446 437525 437686 437930 439468 439699 439704 439705 439769 439864 439870 439924 440008 440091 440127 441061 441199 441884 442097 442098 442102 442103 442104 442105 442106 442224 442229 442280 442305 442311 442337 442384 442509 442866 443309 444570 444578 444635 444670 444672 444696 444745 444757 444758 444797 444823 445304 446071 446950 446951 446954 447044 447131 447160 447315 447382 447572 447821 449339 449340 449424 449489 449496 449500 449515 449541 449579 450020 450775 450776 450833 451480 451778 451780 451834 451881 452243 452432 453093 453932 454086 454094 454137 454161 454765 456302 456305 456307 456342 456347 456371 456397 456398 456414 456447 456718 457327 458111 458474 458476 459685 460265 460266 460444 460536 460547 460557 460611 460614 460962 461122 461386 462435 462492 462540 462549 462555 462616 462637 462683 462925 463092 463302 463526 463783 464379 464382 464455 464458 464459 464491 464540 464554 464576 464853 465696 465780 465791 466142 466348 466349 466455 466511 466543 466570 466606 468079 468155 468247 468275 468312 468356 468383 468390 468458 468887 469325 469503 470016 470189 470216 470220 470249 470298 470336 470391 470811 471371 472095 472116 472618 473171 473579 473692 473845 473934 473936 474008 474024 474048 474264 474945 475473 475486 475487 475630 475675 475764 475778 475796 475797 475801 475841 476051 476052 476054 477246 477247 477249 477329 477406 477437 477449 477695 478955 478984 479009 479010 479011 479013 479065 479888 480458 480459 480556 481927 481972 481976 482304 483230 483323 483324 483347 483384 483526 484050 484060 484274 484396 484397 484523 484600 484620 484621 484636 485676 485909 485913 486534 486543 486950 487080 488026 488115 488170 488192 488415 488788 489026 489111 489176 489554 490014 490015 490140 490151 490960 491064 491065 491079 491148 491156 491705 492087 492292 492955 493647 493709 493719 495050
8AA4K_Z06_15	91276 124152 176498 224824 272970 308852 313800 349451 366337 392800 407386 418564 422534 439709 439746 440045 447657 462006 462650 468080 470410 472095 473686 480518 485817 491612
8AA4K_Z06_16	4 96 339 926 995 1266 1268 1436 1458 1752 2213 2279 2378 2490 2518 2663 2670 2738 2758 2875 3570 3662 3718 3747 4108 4285 4341 4412 5021 5023 5076 5273 5637 5846 5871 5892 6057 6064 6255 6338 6443 6524 6692 6793 6815 7105 7377 7487 7832 8141 8174 8270 8555 8557 8598 8656 8657 8658 8748 8755 8781 8812 8868 8950 9302 9523 9946 10178 10276 10329 10579 10764 11012 11103 11230 11307 11395 11451 11651 11653 11796 12058 12306 12659 12827 12828 12830 13096 13120 13291 13477 13533 13536 13661 13874 13925 14085 14134 14261 14298 14430 14513 14633 14831 14845 14859 14978 15003 15021 15156 15157 15223 15303 15447 15484 15759 15840 16374 16455 16456 16544 16548 16611 16945 17019 17392 17716 17773 17799 17837 17932 17957 18172 18401 18488 18498 18579 18723 18799 18875 18984 19069 19313 19516 19854 19880 19884 20235 20257 20321 20801 21007 21217 21256 21285 21291 21333 21334 21439 21549 21562 21702 21703 21704 21930 21958 22124 22218 22329 22461 22589 22813 22944 23090 23103 23336 23337 23338 23480 23498 23509 23764 23798 23876 23970 23980 24236 24371 24372 24517 24618 25179 25321 25322 25641 25792 25925 25926 26064 26080 26206 26470 26755 26991 27175 27556 27723 27728 27790 28177 28181 28299 28590 28845 28865 28991 29122 29864 29902 30386 30543 30544 30707 30714 30722 30832 30833 31008 31075 31317 31507 31508 31686 31687 31688 31746 31872 32060 32064 32065 32067 32237 32414 32430 32676 32755 33119 33120 33316 33317 33540 33541 33544 33729 33923 33930 33941 34070 34096 34127 34290 34345 34363 34581 34976 34977 34978 34979 34993 35318 35353 35355 35356 35357 35358 35578 35600 36051 36052 36259 36260 36262 36263 36266 36453 36653 36654 36886 36887 36890 36906 36959 37054 37077 37124 37145 37368 37369 37762 38087 38103 38121 38279 38353 38529 38757 39002 39027 39239 39706 39767 39878 39951 39953 39954 40213 40445 40483 40992 40994 41195 41254 41392 41399 41450 41454 41473 41476 41501 41504 41770 41774 41885 41899 41996 42083 42232 42262 42263 42283 42505 42806 42871 42985 42986 42987 43212 43214 43215 43304 43355 43477 43736 43738 43739 43915 43985 43986 44038 44042 44064 44319 44320 44321 44322 44629 44685 44856 45142 45144 45304 45421 45422 45424 45473 45711 45712 45713 45718 45894 46012 46042 46043 46044 46051 46088 46108 46247 46291 46347 46390 46951 47070 47073 47074 47075 47113 47181 47420 47675 47744 47745 48055 48087 48142 48145 48357 48385 48396 48546 48671 48696 48920 48953 48956 49249 49284 49829 50134 50136 50373 50416 50419 50445 50462 50674 50690 50736 51037 51040 51159 51553 51673 51674 52001 52003 52004 52040 52326 52329 52330 52527 52651 52666 52772 53008 53015 53364 53365 53368 53759 54107 54109 54142 54144 54449 54453 54455 54456 54699 54808 54809 54831 54840 55128 55139 55245 55469 55470 55474 55860 55861 55863 55869 55870 56227 56228 56603 56604 56722 56940 56943 56970 57089 57278 57602 57607 57892 57953 57957 57958 57986 58244 58307 58308 58309 58317 58388 58626 58637 59014 59015 59016 59017 59389 59412 59645 59787 59920 60050 60057 60205 60209 60242 60875 61625 62010 62012 62013 62014 62422 62588 62755 62756 62765 63157 63487 63488 63700 63827 63870 63871 63872 64264 64265 64579 64646 64647 65065 65066 65068 65073 65074 65175 65483 65484 65485 65493 65876 66267 66269 66685 66686 66687 66688 67054 67105 67106 67107 67115 67246 67508 67510 67511 67518 68293 68298 68702 68714 68718 68754 68761 69428 69481 69483 69520 69872 69876 69878 70087 70092 70218 70262 70299 70309 70361 70687 70762 71023 71026 71030 71053 71271 71425 71440 71443 71444 71825 71829 72177 72221 72224 72307 72652 72654 72655 72656 72691 73038 73039 73071 73451 73452 73487 73692 73861 73862 73863 74300 74326 74327 74730 74731 74732 74733 75136 75138 75140 75187 75510 75550 75551 76258 76342 76410 76411 76412 76805 77243 77245 77246 77247 77687 77688 77690 77786 78107 78111 78572 78663 78809 78990 79229 79404 79660 79782 80236 80278 80690 80691 80692 80693 80701 81166 81167 81168 81170 81350 81619 81620 81621 82075 82077 82078 82085 82549 82550 82551 82552 82596 82795 82803 83021 83269 83374 83465 83477 83786 83880 83918 84057 84066 84289 84342 84343 84345 84346 84347 84604 84671 84725 84786 84789 84790 84791 85237 85238 85718 85719 85720 85732 85811 86212 86213 86214 86670 86719 87149 87326 87729 87979 88134 88199 88489 88628 88696 88697 88699 88706 88709 88710 89234 89270 89821 90294 90297 90307 90373 90651 91321 91378 91379 91380 91381 91392 91888 91953 91955 92369 92530 92532 92533 92534 92544 92599 92904 93141 93151 93152 93155 93215 93763 93764 93765 93766 93767 94351 94352 94379 94678 94827 94828 94933 95241 95475 95476 95477 95675 95923 96080 96081 96082 96084 96124 96159 96181 96424 96663 96664 96851 97256 97259 97261 97319 97324 97381 97843 97844 97845 97846 97847 97917 97920 98353 98443 98444 98445 98446 98448 98456 98654 99033 99044 99087 99128 99576 99580 99581 99584 99591 99619 99655 99976 100151 100197 100212 100213 100214 100847 100862 101203 101461 101943 102064 102065 102067 102068 102124 102675 102676 102679 102680 102688 102729 103037 103271 103272 103273 103320 103740 103911 103912 104555 104560 104561 104562 104624 104810 105248 105249 105251 105252 105255 105871 105882 105883 105884 105886 105887 105944 106280 106281 106374 106569 106575 106576 106578 106579 106936 106986 107033 107116 107210 107245 107338 107341 107352 107390 107972 108056 108058 108214 108274 108482 108683 108685 108687 108756 108757 108758 108761 108826 108868 109439 109440 109441 109442 109444 109456 109498 109501 109838 110034 110113 110114 110747 110782 110783 110793 110838 111405 111492 111557 111670 112206 112209 112210 112211 112656 112915 112916 112918 113588 113591 113592 113934 114275 114276 114345 114534 114822 114862 114962 114963 114964 116461 116744 117046 117047 117048 117049 117051 117115 117119 117418 117712 117718 117719 117720 117721 117729 117770 118322 118396 118398 118399 118403 118837 118838 119123 119130 119131 119132 119133 119134 119145 119197 119315 119339 119595 119601 119822 119924 119925 119926 119927 119931 120643 120698 121368 121391 121392 121394 121395 121396 121471 122793 122904 122907 122909 122910 122914 122916 122979 123318 123540 123703 123704 124132 124403 124407 124409 124410 124483 124960 125015 125091 125140 125210 125605 125864 125873 126242 126507 126613 126669 126675 126687 127018 127300 127301 127302 127405 128024 128408 128433 128469 128653 128720 128721 128797 129259 129519 129521 129522 129523 129530 129540 129792 129923 130286 130287 130288 130364 130921 130990 131085 131088 131089 131150 131480 131727 131820 132057 132248 132491 132575 132580 132582 132583 132643 132777 134037 134038 134043 134051 134080 134095 134097 134845 134847 134848 135092 135162 135491 135588 135589 135590 135607 135609 136361 136363 136996 137000 137087 137088 137089 137090 137362 137596 137904 138336 138641 138642 138643 138644 138645 138646 138647 139429 139440 139441 140098 140194 140196 140197 140249 140638 140890 141004 141006 141077 141500 141815 141816 141817 141818 141819 141897 142255 142659 142665 142678 143230 143442 143467 143468 143473 143474 143746 143955 144732 144736 145097 145110 145111 145244 145326 145911 145912 145913 145976 146041 146813 146815 146895 147571 147720 147728 147729 147731 147748 147805 148615 148616 148617 148618 148626 148860 149153 149517 149519 150143 150417 150418 150419 150420 150421 150422 151331 151339 151341 151342 151343 151344 151346 151363 151428 151600 152057 152207 152208 152209 152221 152281 152533 152821 153252 153989 153990 153991 154061 154073 154511 154852 154854 154855 154856 155345 155720 155722 155958 156600 156606 156607 156608 156609 156695 156706 157143 157484 157485 157834 158035 158257 158315 158359 158360 158803 159196 159197 159198 159214 159298 159323 159760 160095 160096 160097 160738 160962 160964 160965 161103 161116 161517 161529 161882 161883 161884 162716 162718 162719 162772 162780 162921 163221 163546 163548 163830 164444 164445 164937 164949 164982 165306 165307 165322 165384 165850 167115 167116 167117 167118 167479 167619 168007 168008 168009 168010 168090 168515 168781 169003 169051 169584 169812 169813 169826 170385 170723 170728 170731 170732 170733 170834 170874 171376 171520 171721 171722 171723 171724 171799 172747 172748 172749 172750 172751 172763 172765 173697 173698 173845 174017 174636 174638 174650 174651 174757 174899 175088 175565 175655 176214 176494 176496 176497 176508 176569 176571 176600 177339 177419 177421 177422 177769 178036 178037 178405 178412 178413 178432 179388 179389 179390 179400 179401 179630 179928 180337 180343 180344 180345 180347 180452 180955 181384 181385 181387 181388 182419 182421 182753 183416 183428 184223 184313 184347 184348 184435 184454 185145 185297 185305 185306 185310 185311 185908 186325 186327 186920 187357 187361 187362 187363 188217 188410 188423 188490 189065 189288 189440 189443 189445 189446 189447 189448 190328 190544 191637 191638 191639 191640 192304 192702 192703 192704 192802 193712 193730 193731 193732 193733 193734 193735 193819 193878 194557 194685 194864 194934 195479 195854 195856 195865 195998 196655 196681 196842 196844 196845 196932 196949 197456 197489 197886 197887 197888 197889 197891 197892 197954 197985 197986 198166 198498 198905 198923 199901 200165 200256 200479 200955 200962 200963 200973 202065 202072 202073 202074 202075 202076 202077 202172 202186 202452 203192 203198 203199 203201 203306 203789 204305 204306 204364 204989 205418 205503 205508 205728 205781 206033 206474 206475 206538 207528 207594 208091 208349 208408 208600 208601 208602 208679 209264 209676 209677 209678 209679 210342 210547 210730 210731 210732 210735 210736 210737 210738 210851 211387 211677 211837 211939 212879 212944 212945 212947 212948 212956 213031 213260 214072 214073 214074 214075 214177 214268 214816 215313 215314 216182 216365 216503 216504 216505 218423 218894 218907 218908 218909 218912 218999 220087 220241 221238 221239 221346 221953 222072 222404 222416 222615 222748 223577 223578 223583 223585 223608 223686 223697 223705 224253 224465 224805 224806 224807 224808 224809 224810 226002 226117 226118 226119 226121 226122 226138 226223 226278 227386 227387 227469 227967 228356 228464 228471 228472 228538 228549 229693 229694 229696 229713 229829 229940 230799 231009 231095 231693 232124 232128 232129 232146 232533 233342 233343 233344 233427 233429 233446 233918 234553 234556 234557 235796 235798 235814 236600 236609 236810 237102 237103 237107 237108 237109 237227 237873 238407 238408 238463 239646 239649 239650 239651 239652 239653 240919 240920 240927 240930 240931 240934 240935 241016 241338 242362 242369 242426 242429 242668 243033 243107 243629 243630 243631 243633 243656 243701 243829 244058 244427 244966 244989 245038 245085 246278 246279 246280 246281 246379 247616 247620 248412 248841 248951 248952 248954 248974 249060 250342 250343 250344 250346 250347 250366 250456 251838 251844 251848 251872 251873 251975 251977 251980 252245 253096 253353 253354 253371 253372 253423 253458 254727 254728 254729 254730 254731 254732 254751 255393 255696 256227 256228 256258 256349 256501 256955 257247 257568 257678 257679 257680 257681 257682 257815 257837 257847 258069 258478 258527 259073 259081 259082 259083 259084 259085 259209 259222 259452 260375 260514 260515 260608 261391 261974 262087 262159 262479 263344 263479 263481 263482 263617 264411 264415 264448 265052 265173 265190 265228 266288 266620 266621 266623 266738 266745 267159 268275 268655 269456 269804 269805 269806 269807 269967 270493 270772 271348 271349 271351 272245 272967 272968 272986 274596 274598 274620 275547 275923 275932 276115 276117 276127 276262 276663 277682 277684 277686 277777 277786 277796 278731 279248 279251 279252 279253 279259 279276 279278 279354 279357 279367 279386 280810 281713 281775 282369 282418 282419 282420 283047 284005 284007 285549 285704 286958 287095 287097 287098 287125 287221 287616 287994 288597 288606 288607 288609 288610 288611 288735 288744 288765 290117 290119 290120 290121 290561 291056 291703 291714 291717 291746 291847 291854 291855 293381 293382 293383 293384 293521 293682 293871 294193 294461 295095 295098 295100 295232 296098 296802 296804 296805 296806 296807 296830 297806 298379 298380 299851 299996 300035 300139 300140 300255 301646 301711 301712 301713 301715 301839 301852 303394 303465 303896 304946 305088 305089 305091 305236 306179 306846 306848 306930 307108 307417 307881 308046 308543 308544 308545 308546 308565 308630 310083 310207 310208 310209 310210 310227 310228 310230 310231 310328 310362 311113 312001 312002 312004 312005 312006 312142 312143 313769 313770 313772 314265 314849 315405 315455 315606 315607 315608 315611 316634 317381 317383 317385 318377 318622 318946 319142 319145 319146 319161 319323 320212 320976 320977 320978 322539 322696 322697 322698 322699 322722 322859 323063 324325 324500 324583 324625 326167 326227 326312 326357 327920 328097 328155 328459 329522 329527 329870 329903 330162 331579 331859 331917 331921 332995 333517 333519 333862 334653 334967 335558 335703 335704 335705 336615 337511 337522 337523 337524 337525 337526 337527 337640 338004 338679 338689 338736 339465 339617 341144 341304 341471 341472 341473 341474 341475 341515 341678 341747 342741 343366 343516 343668 343672 344701 344770 345517 345519 345520 345658 346716 347321 347486 347648 348138 348141 349350 349480 351379 353456 353457 353458 353495 353734 354204 354465 354872 355526 355536 355773 357579 357580 357582 357584 357743 358703 359558 359559 359703 359799 361838 361839 361842 361942 362008 362098 363512 364359 366336 366338 366339 366669 367755 368419 368580 368583 368728 370954 371101 373015 373016 373018 374160 375323 375324 375328 375329 375504 375515 375594 377697 377700 377809 377810 378213 379362 380103 380104 380105 380106 380107 380108 380109 380265 380289 380753 382446 382450 382663 384646 384684 384857 384860 385064 385102 387356 387357 387358 387365 387459 389170 389722 389724 392093 392226 392253 392825 394437 394439 394713 396012 396748 396856 396861 397015 397017 397038 397153 398027 398437 399363 399364 399367 399370 399405 399543 399568 399598 401277 401828 401829 401830 401831 401833 401834 402003 402214 403130 404539 404580 406940 409174 409395 409459 409461 409462 409463 409464 409726 411067 411706 411983 412096 412340 412492 414038 414484 414485 414486 414516 414597 416638 416932 416937 416938 416977 417175 419519 419751 422081 422117 422273 422434 422534 424001 424416 424718 424719 424926 425031 427300 427301 427302 427337 428617 428851 429772 429773 429774 429776 429777 429778 429781 430272 431105 432540 432559 432734 432790 434513 434575 434750 434753 437212 437224 437225 437227 437228 437229 437402 437686 439468 439684 439698 439699 439701 439704 439705 439709 439823 439824 440091 441061 442097 442098 442102 442103 442104 442105 442106 442224 442229 442305 443284 444570 444578 444579 444670 444696 444745 446950 446951 446953 446954 449324 449338 449339 449340 449500 449515 450020 451659 451668 453932 454074 454086 456342 456447 459685 459953 460444 460557 460560 460614 462435 462547 463302 464378 464379 464382 464455 464458 464459 464460 464554 464740 465696 466348 466349 466424 468155 468247 468284 468373 470189 470307 471995 472028 472095 473579 473843 473845 473860 473953 475630 475642 477246 477247 477249 477477 477582 479010 480459 480556 483324 484693 485810 485817 486950 487725 488115 489111 489168 489170 489176 491064 491065 491079 491124 493647 493670 493709 494416
8AA4K_Z06_17	265 632 673 1006 1043 1090 1256 1380 1392 1566 1586 2137 2186 2205 2230 2255 2345 2528 2574 2664 3316 3362 3457 3458 3849 3977 4013 4207 4427 4428 4666 4854 4988 5131 5177 5303 5353 5376 5525 5596 5833 6048 6249 6309 6343 6368 6611 6639 6670 7321 7322 7397 7545 7550 7652 7843 7875 7927 7955 8020 8070 8186 8241 8302 8335 8430 8756 8786 8814 8894 9132 9202 9234 9340 9391 9425 9563 9875 9951 10025 10027 10030 10114 10272 10402 10506 10572 10580 10584 10675 10683 10796 10830 10918 10919 10964 10969 11145 11146 11358 11400 11849 11894 12008 12376 12402 12450 12458 12555 12667 13084 13172 13292 13356 13723 13833 13897 14299 14571 14698 14705 14772 14849 14867 15144 15234 15243 15305 15470 15474 15547 15555 15634 15764 15765 15843 15928 16020 16148 16151 16173 16175 16679 16780 16939 17167 17229 17230 17381 17466 17504 17537 17650 17808 17948 18162 18177 18178 18193 18229 18248 18490 18594 18647 19453 19679 19983 20145 20169 20327 20419 20585 20586 20707 21011 21126 21340 21716 21987 22097 22106 22206 22207 22595 22596 22597 22734 22744 22842 22856 22946 23071 23223 23342 23878 23879 23976 24023 24100 24242 24638 24921 24922 24923 25188 25328 25496 25647 25795 25814 25933 25934 25935 26209 26518 26609 26610 26655 27331 27454 27455 27485 27585 27586 27994 28183 28197 28198 28449 28947 29136 29285 29596 29597 30008 30020 30054 30390 30404 30553 30554 30640 31023 31325 31395 31558 31696 31697 31711 32244 32261 32761 32773 32938 33351 33550 33563 33931 33933 34139 34356 34357 34378 34379 34980 35201 35366 35394 35395 35607 35608 35609 35713 35843 35847 35861 36270 36271 36286 36659 36672 37128 37131 37152 37375 37644 37650 37865 37938 38094 38282 38327 38541 38766 38768 38769 39032 39481 39711 39738 39793 39955 40228 40247 40493 41002 41003 41271 41506 41513 41514 41534 41779 42270 42476 43000 43249 43483 43750 43751 44051 44329 44333 44334 44436 44642 44650 44671 44924 44953 45274 45438 45463 45464 45720 46061 46062 46063 46426 46427 46716 46722 46723 46724 46768 47083 47089 47090 47091 47093 47284 47431 47432 47434 47495 47757 47758 47759 47790 47791 47839 48071 48182 48364 48370 48380 48987 49261 49262 49263 49543 49606 49614 49874 49875 50143 50427 50431 50458 50747 50748 50751 51380 51382 51383 51414 51688 51689 51716 52020 52021 52051 52103 52140 52368 52688 53026 53370 53379 53381 53768 53769 53771 53772 53773 53812 54126 54154 54470 54471 54472 54473 54818 54820 54936 55156 55157 55184 55485 55486 55487 55488 55489 55490 55876 55877 55878 55968 55969 56056 56235 56240 56241 56278 56286 56385 56623 56626 56653 56654 56946 56952 56955 56993 56994 56995 57617 57618 57619 57620 57621 57627 57965 57966 57998 58001 58326 58355 58648 59033 59034 59310 59401 59795 60218 60586 60891 61264 61265 61266 61272 61636 61723 62020 62023 62024 62425 62463 62772 62774 62863 63503 63887 63888 63924 64208 64272 64279 64667 65083 65399 65503 65504 65625 65897 66288 66444 66704 66705 66706 66713 67121 67221 67526 67528 67529 67530 67924 67925 67926 67927 68305 68315 68316 68727 68728 68774 69143 69205 69487 69488 69489 69491 69885 69915 69916 70314 70695 70696 71042 71048 71457 71458 71459 71460 71499 72237 72238 72666 72667 73047 73053 73097 73468 73469 73474 73506 73507 73906 74310 74314 74754 74795 75150 75208 75569 75570 75571 75606 76023 76059 76060 76066 76419 76420 76421 76818 77188 77708 77709 78125 78126 78173 78174 78589 78995 78996 78997 79011 79423 79426 79454 79888 80282 80704 80741 80949 81171 81186 81187 81635 81636 81637 81681 82099 82100 82102 82564 82565 82611 83488 83521 83892 83893 83894 84361 84362 84368 84417 84521 84524 84807 84814 84820 85249 85262 85740 85753 85796 86230 86277 86278 86279 86397 86738 86739 86741 86742 87222 87739 88210 88723 88724 88725 88726 89244 89246 89248 89249 89317 89319 89794 89795 89798 90322 90324 90325 90882 90883 90885 90932 91276 91462 91480 91969 91970 91971 92554 92555 92556 92557 92630 93171 93174 93175 93787 93788 93929 94380 94427 94855 94940 94942 94947 94985 94986 95490 96090 96098 96102 96103 96155 96404 96539 96685 97276 97282 97872 97873 98460 98467 98468 98469 98471 98472 98637 99054 99055 99112 99599 99600 99602 99603 99604 99605 99667 99668 100238 100240 100291 100292 100414 100870 101482 101484 102088 102089 102150 102704 102705 102754 103284 103288 103289 103290 103350 103932 103939 103947 103995 104589 104590 104591 104592 105271 105275 105276 105277 105278 105279 105343 105344 105475 105909 105910 105911 105912 105913 105923 105978 106079 106134 106604 106607 106608 106609 106735 107368 107369 107370 107452 108070 108076 108078 108089 108141 108309 108789 108791 108793 108860 109466 109467 109469 109524 109525 109526 109527 109528 110144 110145 110146 110209 110210 110697 110804 110806 110807 110808 110874 111507 111509 111510 112229 112230 112231 112233 112303 112945 112946 113464 113620 114290 114291 114307 114979 114987 114989 115049 115211 115561 115666 115667 115668 115688 115718 115719 115720 116375 116376 116384 117069 117070 117071 117072 117236 117741 117742 117743 117746 117748 117813 117822 118334 118422 118485 118486 118657 118724 119165 119166 119167 119231 119232 119406 119960 119961 119962 120031 120574 120670 120671 120673 120674 120675 120684 120745 120746 120747 121418 121428 121504 122218 122219 122220 122286 122287 122928 122930 123012 123013 123014 123727 123800 123801 123802 124429 124430 124431 124433 124435 124446 125157 125158 125239 125735 125888 125900 125959 125960 125961 125970 126082 126632 126633 126634 126691 127161 127321 127330 127331 127418 127419 127578 128051 128185 128719 128747 128748 128749 128753 128754 129547 129549 129552 130316 130318 130319 130398 130399 131099 131107 131120 131193 131848 131850 131851 132600 132601 132602 132683 133349 133350 133352 134064 134065 134068 134143 134871 134874 134899 134965 135059 135130 135621 135623 135625 135626 135627 135654 135710 135711 135712 136382 136383 136384 136385 136472 136576 137091 137101 137108 137116 137191 137394 137928 137936 137937 137938 137941 137942 137955 138056 138197 138677 138679 138680 138681 138682 138683 138764 139351 139485 139537 140217 140218 140220 140221 141030 141031 141032 141033 141034 141323 141848 141850 141928 141929 142695 142696 142697 142707 143505 143507 143508 143509 144294 144295 144296 144297 145123 145203 145930 145931 145932 146021 146849 146850 146851 146852 146945 146946 147775 147776 147851 147859 147863 148646 148647 148648 148649 148728 148729 148730 149534 149547 149548 149549 149550 149551 149552 149645 149646 149874 150447 150534 150535 150536 151373 151384 151386 151387 151388 151480 151680 152237 152239 152329 153177 153178 153179 153274 154019 154204 154307 154878 154958 155750 155751 155752 155753 155754 155839 155845 155846 156625 156636 156639 156640 156641 156642 156643 156660 156772 157507 157509 157519 157600 157794 158336 158337 158433 159227 159228 159229 159230 159232 159234 159351 160125 160210 160216 160989 160997 161065 161076 161081 161906 161980 161992 162084 162557 162740 162741 162816 163571 163580 163581 163582 163583 163584 163669 164344 164463 164464 164547 164548 164697 165330 165334 165336 165430 165999 166197 166198 166200 166295 167139 167140 167142 167231 167232 167233 167234 167439 168034 168035 168036 168037 168893 168911 168912 168913 168914 169024 169194 169840 169844 169847 169848 169850 169943 169944 169956 170760 170764 170766 170767 170768 170769 170886 170899 171275 171630 171752 171753 171754 171755 171756 171758 171856 171857 171862 172112 172779 172780 172782 172783 172787 172877 172890 173728 173729 173730 173833 174666 174773 175592 175593 175595 175596 175597 175703 175704 175718 176498 176516 176523 176524 176526 176628 176845 177442 177452 177454 177558 177559 177560 177561 177562 178449 178450 178551 178552 178553 179414 179415 179522 180375 180492 180493 180590 181284 181413 181511 181512 181513 181519 181789 182451 182453 182559 182560 182797 183431 183437 183438 183439 183455 183533 183765 184373 184374 184481 185341 185342 185369 185443 185455 186354 186355 186469 186470 187400 187518 187519 187796 188438 188439 188440 188441 188556 188557 189347 189483 189587 189588 189589 189590 189591 189850 190564 190567 190568 190571 190572 190575 190698 191431 191662 191668 191669 191670 191671 191697 191801 191802 192725 192729 192732 192733 192735 192846 192889 193031 193116 193758 193769 193781 193782 193925 193926 194890 194990 195748 195892 195894 196002 196697 196873 196998 196999 197000 197181 197926 197933 197935 198047 198048 198049 198309 199031 199032 199033 199034 199035 199046 199923 199926 199931 199933 200042 200985 200986 200987 201111 201112 202105 202233 202234 202248 202501 203078 203231 203232 203234 203236 203366 203367 204328 204335 204336 204339 204340 204341 204343 204467 204468 204469 204492 204507 204685 205441 205446 205480 205566 205572 205745 206513 206520 206903 207669 207670 207671 208625 208626 208629 208732 209707 209708 209709 209710 209713 209830 209831 210644 210775 210776 211853 211855 212679 212980 212983 212984 212985 213861 214118 214119 214253 214254 214255 214256 214569 215349 215350 215351 215483 216539 216543 216544 216545 216547 216572 216678 216679 217554 217555 217698 217699 217700 217701 217841 217889 218940 218941 218943 218945 219072 220116 220117 220118 220119 220260 221407 221408 221418 222446 222447 222579 222595 222809 222885 223612 223621 223622 223625 223626 223627 223664 223766 223767 223768 224849 224850 224851 224852 224854 225010 225011 225012 225013 225433 226145 226154 226279 227418 227419 227420 227548 227549 228490 228495 228496 228497 228631 228639 228640 228641 228642 228643 229583 229734 229735 229894 229900 229997 230954 231087 231381 232163 232164 232165 232168 232287 232288 232289 233364 233496 234590 234591 234635 234733 234734 234738 235827 235828 235829 235970 235971 236891 236932 237153 237286 237287 238583 238584 240946 240955 240956 240995 241113 241114 241115 242125 242295 242296 242298 242320 242490 242491 242495 243477 243665 243671 243672 243674 245002 245003 245011 245167 245168 245169 245187 246308 246309 246310 246311 247657 247659 248114 248984 248995 248996 248997 249155 250385 250387 250388 250562 250563 251197 251883 251899 251901 253393 253396 253397 253537 253543 254596 254761 254768 254770 254771 254772 254773 254776 254926 254927 256266 256275 256441 256442 257330 257717 257720 257828 257873 257965 258536 259126 259127 259130 259272 260548 260549 260709 260710 262013 262014 262187 262188 262189 262190 263532 263533 263534 263535 263536 263542 263714 263715 263716 264105 265100 265101 265102 265103 265275 266288 266656 266667 266668 266669 266670 266859 266860 266861 266906 267240 267864 268034 268216 268220 268221 268222 268432 268441 269833 269846 269855 270019 270020 270021 271391 271392 271393 271394 271589 271726 273002 273003 273004 273216 273217 273218 273219 273220 273548 274431 274432 274640 274815 274816 274817 274818 274819 274820 275803 276157 276158 276159 276175 277708 277720 277721 277722 277723 279099 279291 279333 279480 279508 280840 280850 281074 281075 281076 282052 282496 282662 283871 284045 284046 284231 285597 285791 285800 287332 287333 287334 288232 288644 288645 288851 288852 288853 289236 289388 290158 290350 290507 291757 291758 291770 291983 291984 291985 291986 293000 293418 293426 293625 293634 294947 295133 295361 295362 295363 295364 296837 296843 296845 297023 297024 297038 297039 298229 298412 298415 298426 298427 298428 298614 298633 299016 300022 300036 300040 300216 301751 301967 301968 301969 302298 303435 303620 304711 304889 305138 305191 306897 306898 306906 307077 308587 308590 308601 308602 308606 308641 309089 310269 310270 310279 310280 312046 312047 312249 312250 312259 313630 313808 313852 313861 315644 315659 315872 317424 317425 317467 317670 317804 318071 319192 319205 319426 319427 319438 321013 321021 321022 321023 321035 321265 321266 321385 322726 322729 322734 322735 322773 322975 322976 322983 324343 324545 324546 324547 324766 324767 326082 326260 326265 326268 326270 326272 326498 327988 328233 328234 328235 328284 330142 330162 331603 331808 331809 331810 331874 332051 332052 332053 332070 333776 334001 334002 334164 335591 335594 335595 335602 335606 337570 337575 337797 337807 338275 339513 339514 339519 339520 339521 339522 339762 341519 341520 341523 341529 341530 341532 341799 341800 343348 343549 343554 343555 343556 343557 343832 343833 343834 345157 345330 345547 345555 345622 347322 347535 347536 347537 347539 347540 347784 347785 349385 349397 349665 350158 351226 351227 351434 351442 351443 351444 351683 351684 352216 353302 353518 353519 353520 353780 353781 353787 355574 355582 355589 355856 355863 355869 355908 356418 357643 357644 357654 357693 357910 358026 359537 359821 360018 360019 360020 360021 360022 360031 360049 361893 361894 362189 362190 362191 362745 364128 364137 364138 364422 364423 364424 364425 366337 366379 366389 366390 366391 366675 366676 366677 367449 368613 368624 368887 368901 369066 370841 370851 370852 371123 371124 371125 371126 371305 371344 373066 373077 373372 373373 373384 373445 374276 375121 375122 375123 375379 375380 375381 375382 375675 377499 377742 377754 378040 380153 380164 380230 380440 380441 380442 380455 382577 382793 384540 384912 384913 384914 384915 385235 387699 388279 388790 389847 390082 390083 390093 391840 392106 392107 392108 392109 392426 393237 394249 394250 394485 394497 394805 396904 396911 396917 397237 399416 399504 399729 401896 401897 402884 403829 404391 404394 404400 404401 404723 406724 406725 406998 406999 407317 407386 409526 409527 409861 412054 412390 414278 414490 414539 414541 414584 414851 414852 416748 416984 416989 417292 417974 419299 419572 419574 419576 419888 420743 422129 422469 422470 422471 422480 422534 424772 424784 424785 425135 427363 427364 427434 427455 427671 427681 428510 428855 429572 429781 429829 429841 430176 430177 432466 432735 435099 435100 435101 437284 437285 437287 437298 437611 437612 437613 437631 437632 439501 439709 439751 439763 439764 440059 440060 440174 441479 442157 442168 442470 442471 442587 444057 444615 444618 444622 444921 444922 444952 447001 447309 448504 448823 449394 449400 449437 449442 449579 449697 449698 449713 449908 451718 451719 451722 451968 451970 453439 453969 453972 454253 454258 454259 454260 454261 454262 454263 454271 456202 456203 456461 456462 456463 456601 458379 458384 458577 459112 460482 462475 462718 464424 464512 464665 464666 466172 466604 468293 468295 468509 468510 468517 468563 470233 470450 470451 472237 472246 473869 473872 475166 475723 477116 477294 477296 477483 478928 478929 479104 480439 480440 480441 480597 481727 481889 482014 482130 483381 485817 485824 485846 485948 485949 486974 487000 487101 487102 488257 489136 489168 489236 491186 494474 494480 494481
8AA4K_Z06_18	708 1668 2069 2213 2410 4341 5076 5223 5273 6057 6692 7377 7971 8174 8557 8656 8755 8781 8950 9717 10424 11179 11451 13477 13536 13663 13874 14085 14261 14515 15156 15157 15303 15817 16548 16611 17957 18401 18723 18799 18984 19069 19502 20321 21007 21089 21217 21291 21334 21588 22813 23090 23337 23338 23498 23970 24517 24618 24723 25321 25322 25641 25792 25926 26064 26755 26991 27303 28865 28908 28991 29122 30399 30543 30544 30595 31686 31687 31872 32060 32065 32067 32237 32391 32436 32676 32718 32755 33120 33340 33540 34290 34345 34581 34977 34993 35357 35723 36259 36260 36263 36266 36653 36654 36886 36887 36915 36959 37762 38103 38757 38973 39002 39261 39953 39954 40483 40992 41392 41450 41473 41501 41504 41774 41899 41996 42083 42232 42262 42263 42283 42870 42871 42985 42986 43214 43215 43304 43915 44042 44322 44685 44930 45144 45304 45422 45424 45473 45711 45712 46108 46247 46291 46347 46390 46951 47070 47113 47181 47420 47462 47744 48087 48546 48920 48953 48956 49284 49293 49872 50373 50445 50674 50690 50736 51040 51159 51553 51674 51716 52003 52329 52527 52651 52666 53365 53610 53759 54142 54449 54453 54455 54456 54808 54809 54831 54840 55139 55173 55469 55711 55912 56527 56603 56604 56940 56986 57089 57607 57650 57892 57986 58176 58308 58637 59017 59645 59787 59920 60050 60051 60057 60209 61285 62422 62755 62765 63827 63870 63872 64646 65068 65073 65074 65175 65484 65493 65876 66267 66305 66686 66687 67054 67106 67107 67246 67511 68293 68298 68714 68761 69483 69872 69878 70087 70091 70309 70325 70687 70904 71023 71030 71425 71440 71444 72177 72224 72655 72656 72691 73038 73039 73487 73638 73692 74331 74730 74732 74777 75140 75510 75551 75658 76411 76412 76438 76805 76850 77243 77245 77690 78572 78809 78990 79782 79881 79935 80236 80691 80692 80693 80701 81168 81170 81171 81350 81620 81662 82550 82551 82552 82603 83058 83374 83918 84289 84342 84343 84345 84347 84725 84739 84786 85045 85237 85238 85718 85732 85811 85999 86213 87149 88134 88198 88628 88699 88706 89234 89274 89550 90237 90307 90373 90651 90918 91205 91276 91321 91379 91888 91955 92019 92530 92532 92616 93152 93215 93764 93765 93766 93767 94083 94678 94827 94828 95241 95475 95476 95477 96080 96084 96129 96159 96181 96234 96424 96664 96851 96993 97261 97319 97324 97845 97846 97907 97910 97917 97920 98443 99033 99044 99087 99098 99580 99584 99591 99619 99655 99727 100151 100197 100213 100847 100914 101943 102065 102067 102068 102124 102571 102598 102675 102676 102679 102680 103037 103319 103320 103740 103963 104561 104562 104810 105154 105248 105249 105255 105585 105871 105884 105886 105944 105948 105949 106280 106374 106575 106576 106578 106579 106986 107033 107116 107210 107245 107249 107338 107341 107779 108129 108214 108274 108683 108687 108756 108758 108826 109439 109442 109444 109456 109838 110114 110203 110747 110793 111405 111557 111718 112210 112916 113591 113592 113652 114343 114534 114962 114963 116461 117046 117047 117051 117119 117221 117712 117718 117719 117720 117721 117729 117799 117804 118322 118396 118403 118467 118837 119130 119133 119145 119197 119315 119339 119595 119822 119931 120409 120467 121391 121395 121396 121471 122907 122916 122972 123318 123540 124409 124410 124960 125015 125140 125573 125605 125864 125924 126113 126242 126507 126675 126687 127300 127302 127385 127405 128032 128114 128469 128653 128720 129522 129523 129530 129598 129613 129923 130287 130288 130921 130990 131085 131088 131089 131480 131587 131727 131820 132057 132230 132491 132582 132583 134043 134080 134095 134492 134615 134847 134848 135092 135589 135609 136432 136996 137087 137088 137362 137904 138336 138641 138643 138644 139429 139441 139854 140098 140196 140890 141006 141077 141095 141714 141815 141816 141817 141900 142255 142659 142678 142766 143124 143467 143468 143473 143474 143955 144332 144732 144761 145097 145110 145111 145244 145575 145911 145912 145976 146125 146813 146895 146898 147287 147720 147728 147729 147731 147805 147822 147837 147838 148506 148615 148616 148617 148618 148860 150418 150419 150422 150742 151154 151339 151342 151344 151363 151584 151600 152057 152207 152281 152533 152821 153578 153991 154073 154087 154089 154855 154856 154910 155345 155722 155799 155819 155958 156600 156607 156608 156609 156695 156706 157143 157485 157606 157834 157985 158257 158359 158360 158805 158845 159197 159214 159323 159760 160096 160189 160738 161038 161103 161116 161167 161517 161550 161882 161883 161884 162716 162776 162780 162921 163830 164100 164937 164982 165307 165427 167117 167118 167240 167479 168008 168090 168781 169003 169009 169051 169584 169812 169826 170385 170723 170731 170733 170834 170839 170986 171376 171520 171722 171724 171813 172006 172747 172748 172749 172750 172751 172758 172763 172765 173533 173697 173698 173787 174636 174638 174727 174750 174757 174899 175088 175565 175655 176497 176508 176569 176571 176600 177421 177422 177769 178036 178037 179388 179390 179401 179462 179487 179489 179508 179928 180337 180343 180345 180450 180452 180465 180955 181384 181387 181495 182419 182509 183416 183428 184245 184347 184372 184435 184454 184881 185297 185310 185311 185553 186210 186327 187059 187361 187362 188217 188285 188410 188423 188490 188493 189137 189288 189440 189443 189447 189596 190637 191638 191639 191640 191741 192304 192702 192703 192704 192815 193730 193731 193735 193878 194557 194934 195467 195479 195576 195941 196842 196844 196845 196932 196949 197205 197489 197886 197887 197888 197891 197954 197986 198166 198498 198980 199196 199840 200011 200165 200256 200479 200864 200955 200962 200973 201098 201282 201955 202065 202073 202075 202076 202077 202172 202186 202223 202452 202706 203192 203198 203199 203201 203306 203356 203467 204306 204511 204989 205503 205515 205550 205728 205781 205990 206474 206475 207528 207619 208156 208349 208408 208494 208602 208674 209264 209676 209677 209678 209816 210342 210441 210547 210730 210731 210732 210736 210737 210823 210824 210847 210851 210881 211677 211935 211939 212377 212879 212947 213039 213335 214073 214074 214075 215195 215448 215461 215979 216182 216365 216503 216504 216505 217810 218423 218788 218907 218908 218909 218912 220087 220185 220241 221238 221239 221346 222406 222615 222748 223578 223583 223695 223697 223720 224012 224253 224806 224809 224810 224967 226002 226118 226119 226121 226278 226896 227386 227387 227469 227507 228356 228464 228538 228552 228891 228905 229693 229694 229813 229860 229940 230799 231009 232034 232146 232533 233343 233344 233360 233429 233446 233918 234553 234670 234880 235814 236600 236609 237102 237258 237873 238407 238408 238484 239646 239649 239652 240486 240919 240927 240931 240934 241016 241054 241338 242362 242369 242372 242411 242426 242429 242668 243033 243107 243508 243630 243631 243633 243656 243701 243744 243776 243829 244427 245038 245067 246279 246280 246281 246399 246422 247255 247616 247620 248003 248841 248951 248954 248974 249070 250067 250342 250343 250346 250347 251838 251844 251848 251872 251977 251980 251985 252577 252710 253096 253224 253353 253354 253371 253458 253462 253468 253476 254209 254729 254730 254731 254732 254751 255135 255393 255696 256228 256352 256501 256955 257121 257132 257247 257568 257678 257679 257682 257847 258024 258069 258478 258526 258527 259083 259085 259217 259222 259226 259452 260375 260514 260515 260608 260718 260996 261375 262087 262105 262159 262479 262626 263344 263617 264411 264448 264556 265173 265227 265228 266288 266621 266825 267159 267582 267927 268328 268367 268655 268736 269456 269660 269804 269806 269944 269967 269993 270190 270493 270772 271348 271351 271491 271495 272335 272968 273018 273055 273102 273114 274596 274598 274713 274824 275063 275547 275923 275932 276117 276127 276237 276243 276262 276355 277105 277539 277682 277686 277756 277786 277797 277818 277848 277870 278085 278559 278560 278634 278731 278896 279248 279251 279252 279253 279259 279276 279357 279367 279386 279432 279802 280188 280655 281586 281713 281775 282418 282419 282420 282515 282596 284007 284282 285035 285704 285752 287095 287616 287994 288607 288609 288610 288611 288735 290117 290119 290120 290121 290561 290618 291056 291423 291552 291703 291714 291717 291746 291841 291854 293383 293384 293682 293871 294429 294461 294793 295095 295100 295181 295212 295213 295232 295318 296098 296211 296802 296803 296805 296807 296830 296930 297053 297234 297806 298380 298523 299358 299851 299996 300035 300098 300139 300255 301646 301711 301712 301713 301849 301852 301898 301921 301926 302753 303559 303896 304764 304947 305088 305089 305091 305111 305236 306846 306848 306976 307071 307108 307417 308046 308393 308544 308545 308546 308565 308580 308731 309028 309528 309607 310083 310208 310209 310210 310228 310230 310231 310310 310356 310362 310369 310386 310424 310492 310548 311113 311335 312002 312004 312005 312006 312116 312142 312143 312248 313112 313770 313772 313889 314849 315257 315405 315455 315606 315607 315608 315611 315718 315748 315759 315809 316185 317383 317708 317927 318416 318946 318975 319142 319145 319146 319161 319298 319323 319971 320976 320977 320978 321091 321132 321158 321885 322551 322696 322697 322699 322722 322903 323033 324325 324500 324583 324625 324651 324652 324702 326167 326227 326380 326383 327818 327920 328110 328155 328177 329522 329870 329903 329978 330020 330147 330162 331086 331579 331917 331921 332010 332995 333039 333161 333517 333519 333913 334653 334967 335558 335626 335629 335703 335704 335708 336082 336615 337511 337522 337524 337525 337640 338004 338689 339465 339617 339761 340663 341050 341144 341471 341472 341473 341474 341475 341638 341678 341709 341728 341747 341761 341790 341798 342671 342731 342744 342769 343184 343366 343516 343552 343645 343668 343672 343683 343700 343723 343762 344701 345331 345517 345519 345520 345631 345658 345749 346702 346910 347486 347648 347657 347736 348138 348141 349350 349392 349506 349513 349538 351379 352658 353457 353458 353617 353726 353734 354204 354465 355526 355536 355755 355769 355773 355853 357221 357403 357579 357580 357582 357584 357716 357767 357817 358703 359558 359559 359799 359919 361633 361809 361838 361839 361842 361919 362008 362098 362186 363512 363583 363880 364230 364284 364302 364359 366339 366387 366512 366513 366515 366592 366669 366822 368419 368583 368712 368751 368812 369752 369923 370954 371101 371993 372215 373015 373016 373018 373138 373290 373308 373380 373844 374160 375323 375324 375328 375329 375365 375504 375513 375516 375625 375669 377700 377809 377810 377908 378049 378213 379131 380103 380104 380105 380108 380109 380259 380291 380298 380315 380446 380753 382261 382446 382449 382450 382533 382589 382590 382663 384857 384860 384960 385064 385094 385102 386145 387357 387358 387459 387497 387553 387562 387579 387649 388102 389170 389722 389724 389880 389909 389911 390121 391216 391515 391813 391846 392209 392226 392241 392260 392285 392367 392825 394437 394579 394584 394616 394687 394701 394713 395287 396657 396658 396748 396856 396861 397015 397017 397038 397080 397121 397124 397167 398027 399367 399368 399370 399405 399543 399566 399590 399598 400248 401277 401829 401834 401872 401927 401938 401973 402003 402019 402059 403130 404513 404539 404580 404613 404730 404797 406048 406940 408136 409174 409395 409462 409464 409507 409677 409726 410405 411067 411706 411983 412096 412171 412211 412219 412340 413523 414038 414481 414484 414486 414516 414537 414543 414597 414671 414685 414751 414833 414860 414863 416638 416749 416932 416937 416938 416977 417128 417137 417163 417175 417176 419704 419751 419828 421053 421631 422117 422273 422282 422289 422293 422434 422534 424416 424503 424719 424826 424926 425003 425289 427300 427301 427442 427494 427520 427580 427582 428617 429509 429772 429774 429777 429973 429980 432524 432559 432625 432734 433113 433976 434575 434750 434896 434931 437024 437225 437227 437228 437229 437255 437387 437446 437686 439468 439684 439698 439699 439701 439704 439705 439709 439746 439824 439864 439973 440064 440091 442097 442102 442106 442224 442229 442305 442312 442484 442866 443284 443724 444570 444578 444670 444696 444745 444757 446709 446953 446954 446988 446991 447044 447045 447102 447131 447229 447770 447813 449324 449338 449339 449484 449489 449500 449515 449566 449945 449947 450020 451659 451668 451699 451881 452214 453727 453932 454086 454124 454137 454165 454196 455225 455380 455997 456178 456268 456342 456347 456447 456468 458057 458112 458113 458340 459685 459861 460507 460546 460557 460614 460645 461405 462276 462435 462456 462506 462539 462547 462549 462580 462616 462639 463302 464185 464378 464379 464382 464459 464460 464496 464554 464657 465696 466348 466349 466552 466572 467447 468155 468247 468284 468373 468377 468385 468473 468689 469164 470189 470298 470303 470307 470331 470621 471349 471995 472095 472172 473166 473579 473843 473845 473860 473964 475488 475489 475490 475640 475642 477246 477247 477249 478955 478984 478985 479010 480265 480453 480459 480495 480556 481955 481976 483317 483324 483526 483900 484160 484622 484670 484693 485810 485817 485909 485911 485922 486950 488115 488142 488217 488223 488412 489111 489159 489168 489170 489176 490960 491065 491130 491156 492058 492292 493647 493670 493709 493861 494390 494416
8AA4K_Z06_19	4 96 339 990 995 1266 1268 1458 1752 2213 2279 2378 2490 2518 2663 2670 2738 2758 2875 3570 3662 3718 3747 4108 4285 4341 4412 5021 5023 5076 5273 5637 5846 5871 5892 6057 6064 6255 6338 6443 6524 6692 6793 6815 7105 7377 7487 7832 8141 8174 8270 8555 8557 8598 8656 8657 8658 8748 8755 8781 8812 8868 8950 9302 9523 9946 10178 10276 10329 10579 10764 11012 11103 11230 11307 11395 11451 11651 11653 11796 12058 12306 12659 12827 12828 12830 13096 13120 13291 13477 13533 13536 13661 13874 13925 14085 14134 14261 14298 14430 14513 14633 14831 14845 14859 14978 15003 15021 15156 15157 15223 15303 15447 15484 15759 15840 16374 16455 16456 16544 16548 16611 16945 17019 17392 17716 17773 17799 17837 17932 17957 18172 18401 18488 18498 18579 18723 18799 18875 18984 19069 19313 19516 19854 19880 19884 20235 20257 20321 20801 21007 21217 21256 21285 21291 21333 21334 21439 21549 21562 21702 21703 21704 21930 21958 22124 22218 22329 22461 22589 22813 22944 23090 23103 23336 23337 23338 23480 23498 23509 23764 23798 23876 23970 23980 24236 24371 24372 24517 24618 25179 25321 25322 25641 25792 25925 25926 26064 26080 26206 26470 26755 26991 27175 27556 27723 27728 27790 28177 28181 28299 28590 28845 28865 28991 29122 29864 29902 30386 30543 30544 30707 30714 30722 30832 30833 31008 31075 31317 31507 31508 31686 31687 31688 31746 31872 32060 32064 32065 32067 32237 32414 32430 32676 32755 33119 33120 33316 33317 33540 33541 33544 33729 33923 33930 33941 34070 34096 34127 34290 34345 34363 34581 34976 34977 34978 34979 34993 35318 35353 35355 35356 35357 35358 35578 35600 36051 36052 36259 36260 36262 36263 36266 36453 36653 36654 36886 36887 36890 36906 36959 37054 37077 37124 37145 37368 37369 37762 38087 38103 38121 38279 38353 38529 38757 39002 39027 39239 39706 39767 39878 39951 39953 39954 40213 40445 40483 40992 40994 41195 41254 41392 41399 41450 41454 41473 41476 41501 41504 41770 41774 41885 41899 41996 42083 42232 42262 42263 42283 42505 42806 42871 42985 42986 42987 43212 43214 43215 43304 43355 43477 43736 43738 43739 43915 43985 43986 44038 44042 44064 44319 44320 44321 44322 44629 44685 44856 45142 45144 45304 45421 45422 45424 45473 45711 45712 45713 45718 45894 46012 46042 46043 46044 46051 46088 46108 46247 46291 46347 46390 46951 47070 47073 47074 47075 47113 47181 47420 47675 47744 47745 48055 48087 48142 48145 48357 48385 48396 48546 48671 48696 48920 48953 48956 49249 49284 49829 50134 50136 50373 50416 50419 50445 50462 50674 50690 50736 51037 51040 51159 51553 51673 51674 52001 52003 52004 52040 52326 52329 52330 52527 52651 52666 52772 53008 53015 53364 53365 53368 53759 54107 54109 54142 54144 54449 54453 54455 54456 54699 54808 54809 54831 54840 55128 55139 55245 55469 55470 55474 55860 55861 55863 55869 55870 56227 56228 56603 56604 56722 56940 56943 56970 57089 57278 57602 57607 57892 57953 57957 57958 57986 58244 58307 58308 58309 58317 58388 58626 58637 59014 59015 59016 59017 59389 59412 59645 59787 59920 60050 60057 60205 60209 60242 60875 61625 62010 62012 62013 62014 62300 62422 62588 62755 62756 62765 63157 63487 63488 63496 63700 63827 63870 63871 63872 64264 64265 64579 64646 64647 65065 65066 65068 65073 65074 65175 65483 65484 65485 65493 65876 66267 66269 66685 66686 66687 66688 66800 67054 67105 67106 67107 67115 67246 67508 67510 67511 67518 68293 68298 68702 68714 68718 68754 68761 69428 69481 69483 69520 69872 69876 69878 70087 70092 70218 70262 70299 70309 70361 70687 70762 71023 71026 71030 71053 71271 71425 71440 71443 71444 71825 71829 72177 72221 72222 72224 72307 72652 72654 72655 72656 72691 73038 73039 73071 73451 73452 73487 73692 73861 73862 73863 73864 74300 74326 74327 74730 74731 74732 74733 75136 75138 75140 75187 75510 75550 75551 76258 76342 76410 76411 76412 76805 77243 77245 77246 77247 77687 77688 77690 77786 78107 78111 78572 78663 78809 78990 79229 79404 79660 79782 80236 80278 80690 80691 80692 80693 80701 81166 81167 81168 81170 81350 81619 81620 81621 82075 82077 82078 82085 82549 82550 82551 82552 82596 82795 82803 83021 83269 83374 83465 83477 83786 83880 83918 84057 84066 84289 84342 84343 84345 84346 84347 84604 84671 84725 84786 84789 84790 84791 85237 85238 85718 85719 85720 85732 85811 86212 86213 86214 86670 86719 87149 87326 87729 87979 88134 88199 88489 88628 88696 88697 88699 88706 88709 88710 89234 89270 89821 90294 90297 90307 90373 90651 91321 91378 91379 91380 91381 91392 91888 91953 91955 92369 92530 92532 92533 92534 92544 92599 92904 93141 93151 93152 93155 93215 93763 93764 93765 93766 93767 94351 94352 94379 94678 94827 94828 94933 95241 95475 95476 95477 95675 95923 96080 96081 96082 96084 96124 96159 96181 96424 96663 96664 96851 97256 97259 97261 97319 97324 97381 97843 97844 97845 97846 97847 97917 97920 98353 98443 98444 98445 98446 98448 98456 98654 99033 99044 99087 99128 99576 99580 99581 99584 99591 99619 99655 99976 100151 100197 100212 100213 100214 100847 100862 101203 101461 101943 102064 102065 102067 102068 102124 102675 102676 102679 102680 102688 102729 103037 103271 103272 103273 103320 103911 103912 104555 104560 104561 104562 104624 104810 104990 105248 105249 105251 105252 105255 105871 105882 105883 105884 105886 105887 105944 106280 106281 106374 106569 106575 106576 106578 106579 106986 107033 107116 107210 107245 107338 107341 107352 107390 107972 108056 108058 108214 108274 108482 108683 108685 108687 108756 108757 108758 108761 108826 108868 109439 109440 109441 109442 109444 109456 109498 109501 109838 110034 110113 110114 110747 110782 110783 110793 110838 111405 111492 111557 111670 112206 112209 112210 112211 112656 112915 112916 112918 113588 113591 113592 113934 114275 114276 114345 114534 114822 114862 114962 114963 114964 116461 116744 117046 117047 117048 117049 117051 117115 117119 117418 117712 117718 117719 117720 117721 117729 117770 118322 118396 118398 118399 118403 118837 118838 119123 119130 119131 119132 119133 119134 119145 119197 119315 119339 119595 119601 119822 119924 119925 119926 119927 119931 120643 120698 121368 121391 121392 121394 121395 121396 121471 122793 122904 122907 122909 122910 122914 122979 123318 123540 123703 123704 124132 124403 124407 124409 124410 124483 124960 125015 125091 125140 125210 125605 125864 125873 126112 126242 126507 126613 126669 126675 126687 127018 127300 127301 127302 127405 128024 128032 128408 128433 128469 128653 128720 128721 128797 129259 129519 129521 129522 129523 129530 129540 129792 129923 130286 130287 130288 130364 130921 130990 131085 131088 131089 131150 131480 131727 131820 132057 132248 132491 132575 132580 132582 132583 132643 132777 134037 134038 134043 134051 134080 134095 134097 134845 134847 134848 135092 135162 135491 135588 135589 135590 135607 135609 136361 136363 136996 137000 137087 137088 137089 137090 137362 137596 137904 138336 138641 138643 138644 138645 138646 138647 139429 139440 139441 140098 140194 140196 140197 140249 140638 140890 141004 141006 141077 141500 141815 141816 141817 141818 141819 141897 142255 142659 142665 142678 143230 143442 143467 143468 143473 143474 143746 143955 144732 144736 145097 145110 145111 145244 145326 145911 145912 145913 145976 146041 146813 146815 146895 147571 147720 147728 147729 147731 147748 147805 148615 148616 148617 148618 148626 148860 149153 149517 149519 150143 150417 150418 150419 150420 150421 150422 151331 151339 151341 151342 151343 151344 151346 151363 151428 151600 152057 152207 152208 152209 152221 152281 152533 152821 153252 153989 153990 153991 154061 154073 154511 154852 154854 154855 154856 155345 155720 155722 155958 156600 156606 156607 156608 156609 156695 156706 157143 157484 157485 157834 158035 158257 158315 158359 158360 158803 159196 159197 159198 159214 159298 159323 159760 160095 160096 160097 160738 160962 160964 160965 161103 161116 161517 161529 161882 161883 161884 161885 162716 162718 162719 162772 162780 162921 163221 163546 163548 163830 164100 164444 164445 164937 164949 164982 165306 165307 165322 165384 165850 167115 167116 167117 167118 167479 167619 168007 168008 168009 168010 168090 168515 168781 169003 169051 169584 169812 169813 169826 170385 170723 170728 170731 170732 170733 170834 170874 171376 171520 171721 171722 171723 171724 171799 172747 172748 172749 172750 172751 172763 172765 173697 173698 173845 174017 174636 174638 174650 174651 174757 174899 175088 175565 175655 176214 176494 176496 176497 176508 176569 176571 176600 177339 177419 177421 177422 177769 178036 178037 178405 178412 178413 178432 179388 179389 179390 179400 179401 179630 179928 180337 180343 180344 180345 180347 180452 180955 181384 181385 181387 181388 182419 182421 182753 183416 183428 184223 184313 184347 184348 184435 184454 185145 185297 185305 185306 185310 185311 185908 186325 186327 186920 187361 187362 187363 188217 188410 188423 188490 189065 189288 189440 189443 189445 189446 189447 189448 190328 190544 191637 191638 191639 191640 192304 192702 192703 192704 192802 193712 193730 193731 193732 193733 193734 193735 193819 193878 194557 194685 194864 194934 195479 195854 195856 195865 195998 196655 196681 196842 196844 196845 196932 196949 197456 197489 197886 197887 197888 197889 197891 197892 197954 197985 197986 198166 198257 198498 198905 198923 199901 200165 200256 200479 200955 200962 200963 200973 202065 202072 202073 202074 202075 202076 202077 202172 202186 202452 203192 203198 203199 203201 203306 203789 204305 204306 204364 204507 204989 205418 205503 205508 205728 205781 206033 206474 206475 206538 207528 207594 208091 208349 208408 208600 208601 208602 208679 209264 209676 209677 209678 209679 210342 210547 210730 210731 210732 210735 210736 210737 210738 210851 211387 211677 211837 211939 212879 212944 212945 212947 212948 212956 213031 213260 214072 214073 214074 214075 214177 214816 215313 215314 216182 216365 216503 216504 216505 218423 218894 218907 218908 218909 218912 218999 220087 220241 221238 221239 221346 222072 222404 222416 222480 222615 222748 223577 223578 223583 223585 223608 223686 223697 223705 224253 224465 224805 224806 224807 224808 224809 224810 226002 226117 226118 226119 226121 226122 226138 226223 226278 227386 227387 227469 227967 228356 228464 228471 228472 228538 228549 229693 229694 229696 229829 229940 230799 231009 231095 231693 232124 232128 232129 232146 232533 233342 233343 233344 233427 233429 233446 233918 234553 234556 234557 235796 235798 235814 236600 236609 236810 237102 237103 237107 237108 237109 237227 237873 238407 238408 238463 239646 239649 239650 239651 239652 239653 240919 240920 240927 240930 240931 240934 240935 241016 241338 242362 242369 242426 242429 242668 243033 243107 243629 243630 243631 243633 243656 243701 243829 244058 244427 244966 244989 245038 245085 246278 246279 246280 246281 246379 247616 247620 248412 248841 248951 248952 248954 248974 249060 250342 250343 250344 250346 250347 250366 250456 251838 251844 251848 251872 251873 251975 251977 251980 252245 253096 253353 253354 253371 253372 253423 253458 254727 254728 254729 254730 254731 254732 254751 255393 255696 256227 256228 256258 256349 256501 256955 257247 257568 257678 257679 257680 257681 257682 257815 257847 258069 258478 258527 259073 259081 259082 259083 259084 259085 259209 259222 259452 260375 260514 260515 260608 261391 261974 262087 262159 262479 263344 263479 263481 263482 263617 264411 264415 264448 265052 265173 265190 265228 266288 266620 266621 266623 266738 266745 267159 268275 268655 269456 269804 269805 269806 269807 269967 270493 270772 271348 271349 271351 272245 272967 272968 272986 274596 274598 274620 275547 275923 275932 276115 276117 276127 276262 276355 276663 277682 277684 277686 277777 277786 277796 278731 279248 279251 279252 279253 279276 279278 279354 279357 279367 279386 280810 281713 281775 282369 282418 282419 282420 283047 284005 284007 285549 285551 285704 287095 287097 287098 287125 287221 287616 287994 288597 288606 288607 288609 288610 288611 288735 288744 288765 290117 290119 290120 290121 290561 291056 291703 291714 291717 291746 291847 291854 291855 293381 293382 293383 293384 293521 293682 293871 294193 294461 295095 295098 295100 295232 296098 296802 296804 296805 296806 296807 296830 297806 298379 298380 299851 299996 300035 300139 300140 300255 301646 301711 301712 301713 301715 301839 301852 303394 303465 303896 305088 305089 305091 305236 306179 306846 306848 306930 307108 307417 307881 308046 308543 308544 308545 308546 308565 308630 310083 310207 310208 310209 310210 310227 310228 310230 310231 310328 310362 311113 312001 312002 312004 312005 312006 312142 312143 313769 313770 313772 314265 314849 315405 315455 315606 315607 315608 315611 316634 317381 317383 317385 318377 318622 318946 319142 319145 319146 319161 319323 320212 320976 320977 320978 320979 322539 322696 322697 322698 322699 322722 322859 323063 324325 324500 324583 324625 326167 326227 326312 326357 327920 328076 328097 328155 328459 329522 329527 329870 329903 330162 331579 331859 331917 331921 332995 333004 333517 333519 333862 334653 334967 335558 335703 335704 335705 336615 337511 337522 337523 337524 337525 337526 337527 337640 338004 338679 338689 338736 339465 339617 341144 341471 341472 341473 341474 341475 341515 341678 341747 342741 343366 343516 343668 343672 344701 344770 345517 345519 345520 345658 346716 347486 347648 348138 348141 349350 349480 351379 353456 353457 353458 353495 353734 354204 354465 354872 355526 355536 355773 357579 357580 357582 357584 357743 358703 359558 359559 359703 359799 361838 361839 361842 361942 362008 362098 363512 364359 366336 366338 366339 366669 367755 368419 368580 368583 368728 370954 371101 373015 373016 373018 374160 375323 375324 375328 375329 375504 375515 375594 377697 377700 377809 377810 378213 379362 379552 380103 380104 380105 380106 380107 380108 380109 380265 380753 382446 382450 382663 384646 384684 384857 384860 385064 385102 387356 387357 387358 387365 387459 389170 389722 389724 392093 392226 392253 392800 392825 394437 394439 394713 396012 396748 396856 396861 397015 397017 397038 398027 399363 399364 399367 399370 399405 399543 399568 399598 401277 401828 401829 401830 401831 401833 401834 402003 402214 403130 404539 404580 406940 407050 409174 409395 409459 409461 409462 409463 409464 409726 411067 411706 411983 412096 412191 412340 412492 412920 414038 414484 414485 414486 414516 414597 416638 416932 416937 416938 416977 417175 419519 419751 422081 422117 422273 422434 422534 424001 424416 424718 424719 424926 425031 427300 427301 427302 427337 428617 429772 429773 429774 429776 429777 429778 429781 430272 432540 432559 432734 434513 434575 434750 434753 437212 437224 437225 437227 437228 437229 437402 437686 439468 439684 439698 439699 439701 439704 439705 439709 439746 439823 439824 440091 441061 442097 442098 442102 442103 442104 442105 442106 442224 442229 442305 443284 444570 444578 444579 444670 444696 444745 446950 446951 446953 446954 449324 449338 449339 449340 449500 449515 450020 451491 451659 451668 453930 453932 454074 454086 454186 456299 456342 456447 459685 460444 460557 460560 462435 462547 463302 464378 464379 464382 464455 464458 464459 464460 464554 464657 464740 465696 466348 466349 466424 468155 468247 468284 468373 470189 470307 471995 472028 472095 473579 473843 473845 473860 473953 475630 475642 475648 477246 477247 477249 477477 479010 480459 480556 483323 483324 484693 485810 485817 486950 488115 489111 489168 489170 489176 491064 491065 491079 493647 493670 493709 494416
8AA4K_Z06_20	1174 1382 1587 1762 1864 2060 2177 2230 2327 2585 3082 3271 3344 3561 3663 3996 4897 4988 5376 5850 5893 5972 5973 6178 6309 6343 6367 6371 6639 6716 6989 7060 7290 7394 7586 7652 7773 7794 7943 8335 8672 8751 8929 9049 9202 9232 9306 9424 9563 9947 9990 10224 10271 10372 10506 10572 10604 10625 10917 11033 11311 11382 11894 12007 12014 12402 13165 13167 13832 14072 14311 14569 14570 14867 15144 15468 15474 15763 15849 15926 15927 15942 16020 16147 16148 16173 16463 16691 16893 17369 17494 17504 17629 17630 17650 17808 17948 18162 18389 18647 18725 19323 19678 19957 20033 20048 20143 21011 21126 21336 21567 21576 22096 22106 22205 22331 22734 22949 23067 23215 23342 23976 24100 24242 24521 24522 24637 24916 25490 25645 25646 26075 26208 26209 26472 26908 27033 27485 27585 28182 28184 28327 28701 28733 28995 29246 30008 30388 30390 30640 30712 30842 30854 30995 30996 31023 31171 31325 31347 31395 31558 31654 32044 32241 32937 33127 33563 33931 33933 34154 34585 34980 35189 35246 35265 35365 35366 35396 35609 35847 36063 36267 36659 36676 36892 37128 37638 38094 38325 38538 38683 38762 38764 39247 39740 39913 39914 39955 40233 40488 40513 41506 41791 41999 42002 42476 42729 43256 43483 43750 43752 43753 43757 44329 44330 44332 44362 44647 44677 44687 44735 44858 44902 45154 45156 45175 45274 45435 45466 45720 46105 46397 46398 46715 46718 46732 46745 46767 47083 47084 47089 47284 47428 47749 47754 48361 48363 48365 48380 48673 48701 49257 49264 49539 49541 50140 50427 50695 50747 50755 51380 51381 51394 51691 52458 52653 52795 53016 53033 53191 53370 53372 53374 53723 53766 53798 53815 54118 54119 54131 54473 54482 54641 54811 54814 55166 55496 55536 55548 55665 55877 55878 55945 56235 56282 56286 56321 56608 56616 56624 56626 56946 56951 56952 57127 57292 57614 57771 57911 57961 57972 58321 58338 58648 58673 58966 59031 59349 59401 59407 59795 60255 60592 60891 60892 60908 62020 62030 62432 62569 62694 63171 63220 63438 63884 63887 63900 64089 64272 64337 64658 64819 65083 65399 65504 65555 66287 66297 66698 66703 66724 67521 67575 67922 68301 68303 68305 68306 68307 68308 68310 69487 69958 70315 71048 71386 71387 71457 71458 72234 72235 72672 73047 73049 73471 73877 74310 74344 74761 75051 75086 75150 75207 75566 75570 75577 75721 76033 76418 76814 76816 77717 78120 78283 78594 78626 78732 78933 79011 79423 79848 79859 80042 80282 80704 80747 81184 81186 81635 82014 82091 82092 82151 82563 82573 83027 83028 83029 83480 83483 83484 83487 83495 83497 83901 84358 84365 84524 84807 84811 84814 85245 85297 85738 85744 85753 85796 86403 86406 86483 86673 86723 86728 86730 86731 86742 86797 86812 87221 87282 87737 89244 89246 89249 89317 90317 90318 90488 90882 90885 91069 91276 91396 91399 91401 91402 91965 91966 91994 92472 92549 92771 93235 93786 93805 93929 94365 94814 94940 94942 94947 94991 95488 95491 96090 96094 96098 96385 96404 96550 96680 97273 97276 97292 97612 97864 97865 97886 98154 98330 98460 98462 98464 98466 98474 98478 98637 99050 99053 99598 99599 100144 100229 100414 100866 101470 101477 101481 102001 102078 102087 102534 102599 102699 102700 102701 103284 103356 104001 104083 104580 104581 105269 105271 105273 105347 105394 105904 105905 105913 106042 106154 106598 106602 106604 106617 106735 108067 108070 108071 108073 108098 108146 108780 108781 108782 108784 109460 109465 109534 110157 110158 110167 110216 110697 110795 110804 110881 111156 111506 111588 112214 112220 112224 112228 112231 113019 113614 113617 113619 113626 113678 113679 113687 113854 114393 114787 114978 114979 114986 114989 115012 115052 115055 115212 115562 115652 115670 115671 116369 116371 116372 117067 117068 117094 117821 118415 118417 118422 118491 119158 119161 119171 119943 119950 119955 119958 119959 120662 120667 120668 120684 120686 120688 120704 120747 120757 121413 121418 121425 122212 122214 122227 122228 122926 122947 123362 123733 123789 123805 123807 124422 124423 124427 124446 124466 124519 125011 125154 125167 125534 125799 125880 126215 126511 126629 126993 127319 127325 127326 127327 127424 127949 128038 128040 128051 128064 128645 128650 128739 128741 128746 128777 129542 129543 129544 129547 129960 130115 130313 130403 130933 130991 131099 131120 131189 131190 131659 131834 131838 131845 132598 132679 133344 133413 133430 133643 134868 134871 134882 134895 134965 135183 135616 135618 135620 136266 136376 136377 136477 137101 137107 137122 137928 137935 137947 138205 138674 138676 138677 139127 139444 139451 139485 140214 140227 140312 141022 141023 141029 141637 141841 141934 142572 142694 142793 143272 143370 143502 143505 143515 143797 144292 144297 144315 144368 144370 144451 144995 145118 145119 145130 145134 145960 146840 146841 146847 146952 146953 147621 147622 147764 148507 148508 148633 148635 148641 148645 148736 149418 149534 149538 149561 149649 149650 149660 149945 150325 150443 150623 150922 151371 151373 151379 151380 151419 152108 152233 152266 152334 153167 153173 153175 153197 153277 154010 154016 154025 154036 154107 154873 154909 154963 155740 156423 156622 156626 156627 156635 156655 156677 156772 157323 157504 157519 158329 158720 159218 159221 159224 159248 159249 159344 159561 160117 160118 160119 160122 160124 160134 160981 161323 161987 162084 163571 163572 163573 163609 163619 164053 164260 164345 164461 165228 165331 165344 165435 166074 166184 166186 166188 166193 166302 166303 167004 167133 167136 167150 167249 167323 167904 168021 168027 168029 168031 168033 168887 168888 168893 168898 168900 168904 168908 169345 169625 169829 169830 169833 169947 170638 170754 170755 170756 170758 170762 170764 170779 170793 171739 171742 171745 171882 172646 172769 172893 173716 173717 173719 173720 173744 173769 174547 174654 175060 175581 175583 175587 175589 175590 175611 176516 176545 176634 176635 177438 177442 177984 178224 179300 179410 179527 179532 180227 180366 180499 180590 181285 181409 182444 182446 182564 182586 183319 183431 183432 183434 184362 184366 184367 184382 184383 185204 185328 185337 185460 187256 187379 187383 187385 187387 187529 187530 187531 188308 188432 188434 189343 189348 189472 189475 189509 190423 190553 190555 190558 190561 190563 190567 190575 190705 191395 191658 191659 191662 191664 191665 191913 192725 192729 192741 192758 192854 193769 193778 193815 193936 193937 193938 193961 194620 194918 195666 195749 195750 195875 195879 195890 195897 195919 196860 197011 197926 197930 198058 198059 199039 199792 199793 199927 200028 200048 200125 200478 202095 202130 202242 202513 203082 203229 203247 203288 203370 203371 204321 204327 204328 204333 204335 204350 204878 205437 205453 205573 205585 205755 206501 206503 206506 206520 206630 206634 206889 206981 208621 208744 209704 209717 209846 210519 210767 210769 210886 210996 211848 212675 212679 212816 212971 212972 212973 213104 213119 213528 213572 214107 214117 214262 214263 215196 215197 215337 215341 215342 215381 215488 216539 216541 216582 216593 217554 217556 217557 217687 217689 217694 217850 217851 218936 218968 219978 220106 220156 220171 220642 220686 221265 221271 221272 221274 221285 221416 221429 222438 222490 222586 222809 223073 223612 223613 224565 224839 224898 225019 225433 225990 225991 226140 226141 226145 226195 226298 226300 227261 227407 227414 227430 227562 228491 229715 229731 229732 229743 229777 229902 230820 231093 232152 232154 233364 233383 233389 233390 233405 234398 234431 234576 234635 234738 235978 235979 235980 237631 238282 238436 238590 238593 238606 239682 239697 239725 239853 240692 240795 240946 241000 241120 242080 242289 242291 242309 242512 242859 243509 243660 243661 243665 243681 243698 244995 245011 245048 245200 246169 246301 246306 246354 247491 247495 247655 247665 247803 248828 248979 248984 249161 250376 251058 251637 251883 251890 251896 252070 252071 252072 252075 253171 253382 253678 254760 254761 254762 254936 254937 254938 255029 256265 256266 256451 256452 257711 257712 258322 259114 259119 259122 259166 259646 260542 260591 260722 261175 262006 262009 262086 262201 262202 263340 263516 263517 263519 263726 264105 264911 265091 266468 266656 266659 266663 266677 266845 268041 268042 268203 268204 268206 268207 268209 268212 268213 269833 269835 269836 269855 270038 270068 270122 270995 271378 271613 272629 272993 272996 273016 273548 274629 274631 274635 274826 274827 274945 276352 276353 276918 277708 277715 277716 277718 277723 279057 279259 279299 280442 280839 280840 281083 282058 282251 282496 283872 284041 284043 284057 284911 285587 285590 285593 287183 287340 287341 288635 288636 289388 290204 291725 291757 291758 291788 291995 292512 292908 293417 293418 293419 293422 293636 293804 294948 295133 295138 295373 295374 295375 296396 296832 296837 296842 298237 298412 298415 298480 298620 298621 300022 300028 300031 300040 301547 301746 303424 303459 303460 303492 303530 303619 303620 303621 303729 304948 304949 305125 305128 305130 305390 306885 306890 306891 306894 307079 308177 308587 308590 308703 308811 310070 310266 310269 310271 310499 310500 310550 312039 312044 313803 313808 313824 313852 314041 315644 315651 315881 316185 317234 317235 317421 317669 317670 317671 318973 318976 319189 319192 319205 319440 319467 320583 321009 321015 321045 322552 322726 322729 322993 322996 323010 324052 324536 324545 324773 326083 326260 326264 326265 326508 326509 327074 327581 327810 328076 328244 329704 330149 330179 330530 331795 331796 331820 331857 332061 332062 332070 332762 332866 333563 333764 334012 335400 335591 335594 335595 335598 335626 335859 335880 336582 337298 337557 337566 337618 337634 337809 337810 339508 339510 339513 339514 339518 339774 339775 341519 341520 341523 341593 341807 341809 342606 343344 343543 343549 343566 344156 345332 345333 345519 345547 345865 347323 347524 347525 347532 347597 347795 349196 349197 349385 349386 349390 349666 349686 351425 351433 351434 351896 352216 352228 353509 353514 353519 353789 355006 355028 355574 355589 355740 355864 357396 357398 357404 357405 357406 357630 357638 357916 357922 358133 358602 358647 359527 359538 359736 359737 359738 359744 359817 360032 360037 360038 360224 361885 362518 362745 363881 364128 364430 364436 364437 364453 364597 365155 366379 366467 366682 366684 366743 367372 367755 368014 368613 369744 370848 370917 372766 372842 373064 373066 373169 373385 373568 374276 374715 375124 375369 375505 375617 376417 377742 377769 379131 379549 380106 380153 380449 380451 380462 382259 382450 382492 382577 382805 384905 384908 384911 384927 385130 385245 385246 385252 386383 386846 387752 388279 390100 390838 391555 392077 392099 392434 392442 394485 394557 396077 396910 396911 397252 398137 399047 399171 399172 399416 399444 399507 399739 399740 399742 401884 401887 401888 401968 402133 402217 402259 402464 403120 404148 404149 404389 404391 404394 404736 404737 404738 405708 406642 406726 407151 407326 407327 407335 409507 409508 409519 409636 409873 410169 410525 411348 411442 411782 412068 412109 412151 412386 412920 413396 414279 414490 414531 414584 414595 414613 414866 414867 414868 415947 416030 416980 416982 416984 416986 416989 417088 417301 418155 419572 419600 419631 419653 419896 422125 424480 424481 424722 424733 424772 424776 425003 425127 427099 427364 427410 427416 427683 429829 429831 429838 430183 430185 430423 432493 432562 432744 432754 434548 434798 434802 434803 434804 434825 435108 435110 435111 437025 437026 437281 437298 437626 437627 437641 439502 439709 439746 439751 439757 440070 442157 443410 444363 444615 444618 444622 444930 446739 447987 448504 449050 449135 449136 449393 449394 449708 451491 451764 451976 451981 453967 453968 453969 453985 454270 456482 457348 458421 458584 458585 458587 458588 459953 459990 460267 460728 460729 462494 462724 462727 464672 464674 465331 465511 466405 466607 468517 468518 470455 471102 472248 472249 472251 473171 473383 473880 475491 477294 477296 477492 478754 479104 479105 480556 480596 481718 481896 483389 483391 484699 484700 485677 485817 485824 485952 488133 491190 491196 492107 492108 492777 493683 493734 494736
8AA4N_Z06_21	19 96 222 1089 1266 1458 1548 1728 1752 1957 2213 2279 2378 2490 2518 2663 2670 2738 2758 2875 2986 3570 3662 3718 3747 4000 4285 4412 5021 5023 5076 5273 5637 5846 5871 5892 6064 6255 6338 6443 6524 6692 6793 6815 7105 7130 7324 7487 7832 7995 8174 8188 8270 8417 8555 8557 8598 8656 8658 8748 8781 8846 8868 8950 9302 9471 9523 9946 10178 10276 10329 10403 10579 10764 11012 11103 11230 11307 11395 11451 11465 11651 11653 11796 11851 12058 12306 12827 12828 12830 12957 13096 13120 13291 13533 13536 13661 13925 14134 14261 14298 14430 14633 14831 14845 14859 14978 15003 15021 15156 15157 15223 15303 15484 15759 15840 15851 16374 16455 16456 16544 16548 16611 16901 16945 17019 17392 17716 17773 17799 17813 17837 17957 17959 18172 18401 18488 18498 18579 18723 18731 18799 18875 18984 19069 19516 19854 19880 19884 20235 20257 20321 20348 20801 21007 21217 21256 21285 21291 21333 21334 21439 21549 21562 21702 21703 21711 21930 21958 22124 22218 22461 22589 22813 22860 22944 23090 23103 23154 23205 23336 23337 23338 23480 23498 23509 23764 23798 23876 23970 23980 24236 24371 24372 24517 24618 25179 25321 25322 25641 25792 25793 25925 25926 26064 26080 26206 26470 26622 26755 26991 27175 27451 27556 27723 27725 27728 27790 28025 28116 28177 28181 28299 28590 28845 28991 29122 29864 29902 30252 30386 30529 30543 30544 30707 30708 30714 30722 30765 30832 30833 31008 31075 31148 31295 31317 31507 31508 31637 31686 31687 31688 31872 32060 32064 32065 32067 32237 32259 32414 32430 32676 32755 33119 33120 33316 33317 33540 33541 33544 33650 33729 33744 33746 33923 33930 34070 34096 34127 34290 34345 34348 34363 34579 34581 34627 34976 34977 34993 35353 35355 35356 35357 35358 35391 35578 35600 35601 35747 36051 36052 36259 36260 36262 36263 36266 36416 36453 36653 36654 36662 36886 36887 36890 36904 36906 36947 36959 37077 37124 37145 37150 37368 37369 37762 37871 37877 38087 38103 38121 38353 38529 38757 38792 39002 39239 39706 39767 39878 39951 39953 39954 40213 40216 40445 40483 40992 40994 41195 41254 41392 41399 41450 41454 41473 41476 41501 41504 41770 41885 41948 41996 42083 42232 42262 42263 42283 42505 42629 42755 42806 42871 42985 42986 42987 43212 43214 43215 43238 43355 43477 43479 43736 43738 43739 43915 43985 43986 44038 44042 44064 44120 44320 44321 44322 44324 44629 44685 44856 45142 45144 45304 45337 45421 45422 45424 45473 45711 45712 45713 45894 46012 46042 46043 46088 46108 46247 46291 46347 46390 46815 46951 47070 47073 47074 47075 47113 47181 47420 47675 47744 47745 48055 48087 48142 48145 48357 48358 48396 48671 48696 48920 48953 48956 49249 49284 49564 49829 49865 50134 50135 50136 50373 50416 50419 50445 50674 50690 50736 51037 51040 51159 51370 51553 51673 51674 52001 52003 52004 52065 52308 52326 52329 52330 52527 52592 52651 52666 52772 53008 53009 53364 53365 53368 53596 53759 54107 54109 54142 54144 54449 54453 54455 54456 54699 54808 54809 54831 54840 55128 55139 55245 55469 55470 55474 55860 55861 55863 55869 55870 56227 56228 56265 56266 56603 56604 56722 56940 56943 56970 57089 57278 57602 57607 57892 57953 57957 57958 57986 58244 58279 58307 58308 58309 58317 58318 58388 58637 59014 59015 59016 59017 59042 59389 59395 59412 59446 59645 59787 59920 60050 60057 60205 60209 60233 60242 60602 60875 61625 62010 62012 62013 62014 62422 62588 62755 62756 62765 63157 63252 63487 63488 63496 63518 63700 63827 63870 63871 63872 63908 64264 64265 64288 64398 64579 64646 64647 65065 65066 65068 65073 65074 65175 65483 65484 65485 65487 65493 65528 65565 65876 66267 66269 66303 66685 66686 66687 66688 66800 67054 67058 67105 67106 67107 67111 67115 67508 67510 67511 67515 67518 67554 68293 68298 68299 68543 68702 68714 68718 68754 69428 69481 69483 69502 69520 69872 69876 69878 70087 70092 70218 70262 70299 70309 70361 70474 70687 70762 71023 71026 71030 71053 71271 71425 71440 71443 71444 71682 71825 71829 72182 72221 72224 72307 72602 72652 72654 72655 72656 72691 73038 73071 73379 73440 73451 73452 73483 73692 73861 73862 73863 74008 74300 74305 74326 74730 74731 74732 74733 75136 75138 75140 75187 75201 75510 75550 75551 75697 76003 76118 76258 76342 76410 76411 76412 76752 76805 77222 77243 77245 77246 77247 77501 77687 77688 77690 77786 78107 78111 78572 78582 78609 78616 78663 78809 78990 79229 79404 79660 79782 80236 80278 80328 80690 80691 80692 80693 80701 80721 81166 81167 81168 81170 81219 81327 81350 81619 81620 81621 82075 82077 82078 82085 82169 82549 82550 82551 82552 82553 82555 82596 82627 82795 82803 83021 83055 83073 83269 83374 83465 83477 83786 83880 83918 84057 84066 84289 84342 84343 84345 84346 84347 84604 84671 84725 84786 84789 84790 84791 84828 84844 85237 85238 85241 85339 85718 85719 85720 85732 85766 85811 86212 86213 86214 86670 86719 86773 86983 87011 87149 87326 87729 87979 88199 88481 88489 88675 88696 88697 88699 88706 88709 88710 89234 89270 89814 89816 89821 90040 90294 90297 90307 90373 90582 90870 91163 91276 91321 91378 91379 91380 91381 91392 91444 91885 91888 91953 91955 92530 92532 92533 92534 92544 92571 92599 92904 93141 93151 93152 93155 93215 93763 93764 93765 93766 93767 93774 93854 94083 94351 94352 94379 94395 94678 94827 94828 94933 95241 95404 95475 95476 95477 95482 95675 95923 96080 96081 96082 96084 96159 96181 96424 96663 96664 96851 97186 97256 97259 97319 97324 97375 97381 97843 97844 97845 97846 97847 97920 98353 98443 98444 98445 98446 98448 98456 98654 99033 99044 99082 99128 99576 99580 99581 99584 99672 99976 100145 100151 100197 100212 100213 100214 100268 100847 100862 101203 101461 101817 101943 102064 102065 102067 102068 102124 102142 102675 102676 102679 102680 102688 102729 102748 103037 103271 103272 103273 103320 103344 103740 103842 103911 103912 103960 104555 104560 104561 104562 104609 104624 104647 104809 104810 104968 105248 105249 105251 105252 105255 105323 105871 105882 105883 105884 105886 105887 105888 106280 106281 106374 106575 106576 106578 106579 107033 107116 107210 107245 107331 107338 107341 107352 107390 107972 108056 108058 108061 108110 108137 108214 108274 108482 108683 108685 108687 108756 108757 108758 108759 108761 108826 108868 109439 109440 109441 109442 109444 109448 109456 109498 109501 109838 109995 110034 110113 110114 110177 110747 110782 110783 111492 111495 111518 111557 111561 111670 112131 112206 112208 112209 112210 112656 112915 112916 112918 112969 113588 113591 113592 113603 113604 113696 113934 114276 114327 114345 114534 114822 114862 114962 114963 114964 115024 115445 115563 116087 116358 116402 116461 116744 117046 117047 117048 117049 117051 117115 117418 117712 117718 117719 117720 117721 117729 118123 118294 118396 118398 118403 118837 118838 119123 119124 119130 119131 119132 119133 119134 119145 119196 119197 119203 119315 119339 119595 119601 119608 119822 119924 119925 119926 119927 119931 119998 120569 120643 120698 121111 121368 121391 121392 121394 121395 121396 121405 121471 121491 121935 122793 122907 122910 122914 122916 122979 123318 123540 123703 123704 123810 124125 124132 124403 124407 124409 124410 124486 124928 124960 125074 125091 125140 125144 125210 125605 125864 125867 125873 126112 126113 126242 126507 126613 126614 126617 126669 126675 126687 126844 127018 127300 127301 127302 127405 128024 128032 128408 128433 128441 128469 128720 128797 128870 128871 129259 129519 129522 129523 129530 129792 129923 130286 130287 130288 130298 130364 130388 130921 130990 131085 131088 131089 131168 131480 131727 131820 132057 132491 132575 132580 132582 132583 132643 132777 133262 133331 134037 134038 134043 134051 134052 134080 134095 134097 134845 134847 134848 134854 135091 135162 135491 135588 135589 135590 135603 135607 135609 135667 135680 136361 136363 136959 136996 137000 137087 137088 137089 137090 137140 137362 137596 137904 137978 138336 138641 138644 138645 138646 138647 138721 139429 139440 139441 139878 140098 140099 140196 140197 140249 140638 140890 140898 140905 141004 141006 141077 141500 141517 141667 141715 141815 141816 141817 141818 141819 141820 141897 142255 142303 142659 142665 142671 142678 143230 143442 143468 143473 143474 143481 143546 143955 144192 144387 144551 144732 144736 144997 145097 145110 145111 145145 145168 145243 145244 145326 145580 145911 145912 145913 145976 145977 146041 146813 146815 146868 146891 146895 146944 147385 147571 147720 147728 147729 147731 147736 147748 147805 147844 147882 148509 148615 148616 148617 148618 148626 148860 149153 149411 149416 149517 149519 149602 150143 150278 150417 150418 150419 150420 150421 150422 150424 150531 150957 151331 151339 151341 151342 151343 151344 151346 151353 151363 151501 151600 152057 152109 152207 152208 152209 152221 152265 152281 152533 152821 153195 153211 153231 153252 153455 153823 153989 153990 153997 154061 154067 154511 154852 154854 154855 154856 155345 155720 155731 155790 155791 155958 156600 156606 156607 156608 156609 156695 157143 157484 157485 157563 157592 157747 157764 157834 158257 158315 158359 158360 158536 158803 159101 159196 159197 159198 159214 159323 159706 159760 160095 160096 160101 160138 160738 160962 160964 160965 161027 161103 161116 161517 161519 161529 161882 161883 161884 161885 161945 161975 162189 162398 162627 162716 162718 162719 162772 162779 162780 162885 162921 163221 163462 163546 163548 163634 163830 164100 164444 164445 164937 164949 165306 165307 165322 165384 165395 165396 165537 165850 167115 167116 167117 167118 167217 167479 167619 167905 168007 168008 168009 168010 168131 168260 168515 169003 169051 169584 169812 169813 169826 169875 169974 170385 170723 170728 170731 170732 170733 170874 171355 171376 171389 171721 171722 171723 171724 171731 171732 171802 172379 172746 172747 172748 172749 172750 172751 172754 172763 172765 173277 173313 173332 173334 173697 173698 173845 174017 174627 174636 174638 174650 174651 174899 175088 175565 175571 175573 175574 176214 176471 176494 176495 176496 176497 176498 176508 176569 176571 176600 176602 177339 177419 177421 177422 177769 178036 178037 178052 178075 178305 178405 178412 178413 178420 178432 179388 179389 179390 179400 179401 179402 179487 179630 179928 180142 180337 180343 180344 180345 180347 180438 180452 180527 180590 180955 181384 181385 181387 181388 182314 182419 182421 182753 183032 183321 183416 183428 184223 184246 184313 184315 184347 184348 184358 184435 184442 184454 184491 185145 185277 185297 185305 185306 185310 185311 185908 186325 186327 186402 186667 186920 187257 187361 187362 187363 187419 188035 188205 188217 188309 188410 188490 188523 188787 189018 189065 189288 189440 189443 189445 189446 189447 189448 189458 189525 189623 190328 190424 190544 190623 191212 191637 191638 191639 191640 191746 191785 191841 192163 192304 192702 192703 192704 192711 192796 192802 192826 193612 193712 193730 193731 193732 193733 193734 193735 193760 193848 193878 194398 194557 194685 194761 194864 194934 194953 194954 195479 195738 195854 195856 195861 195865 195939 195949 195998 196575 196655 196842 196845 196932 196982 197444 197456 197489 197790 197791 197852 197886 197887 197888 197889 197891 197892 197893 197901 197954 197986 198026 198030 198166 198498 198905 198923 199001 199349 199866 199901 200006 200034 200256 200479 200852 200955 200962 200963 200973 201027 201592 202065 202072 202073 202074 202075 202076 202077 202186 202452 202677 202755 203192 203198 203199 203201 203306 203789 204081 204205 204305 204306 204459 204507 204989 205418 205425 205428 205506 205508 205728 205781 206033 206089 206474 206475 206480 206484 206537 206538 206565 207121 207137 207524 207528 207984 208091 208349 208408 208600 208601 208602 208663 208674 208769 209173 209264 209635 209676 209677 209678 209679 210342 210547 210645 210730 210731 210732 210735 210736 210737 210738 210747 210752 210829 210851 210913 211387 211677 211719 211721 211827 211828 211837 211838 211909 211924 211925 211939 212514 212813 212821 212879 212944 212945 212947 212948 212956 212957 213030 213031 213039 213082 213749 214072 214073 214074 214075 214081 214084 214177 214816 215313 215314 215321 215713 216182 216241 216365 216400 216503 216504 216505 216599 216622 216904 217259 217558 217853 218423 218894 218907 218908 218909 218910 218912 218998 218999 219824 219966 220087 220175 220182 220183 220241 220246 220465 221196 221238 221239 221346 221349 221380 221600 221781 222072 222299 222404 222416 222480 222503 222520 222615 222748 223577 223578 223583 223585 223595 223598 223599 223608 223684 223686 223697 224253 224465 224662 224805 224806 224807 224808 224809 224810 224819 226002 226117 226118 226119 226121 226122 226138 226278 227386 227387 227497 227967 228356 228371 228372 228378 228464 228471 228472 228538 228564 228565 228889 229230 229584 229585 229693 229694 229696 229713 229824 229829 229940 230971 230998 231009 231659 231670 231693 232021 232124 232128 232129 232146 233226 233227 233342 233343 233344 233350 233360 233429 233446 233918 234553 234556 234557 234558 235350 235489 235796 235798 235814 235905 236557 236594 236600 236609 236810 236871 237102 237103 237107 237108 237109 237126 237218 237336 237873 237892 238407 238408 238463 238507 238737 239516 239646 239649 239650 239651 239652 239653 239889 240292 240796 240919 240920 240927 240930 240931 240934 240935 241016 241338 242118 242384 242389 242426 242429 242668 243510 243629 243630 243631 243633 243639 243640 243656 243701 243723 243725 243829 244058 244417 244427 244806 244891 244966 244989 245038 245085 245095 245340 245445 245978 246278 246279 246280 246281 246379 246385 246396 247506 247616 247620 247635 248412 248431 248444 248841 248951 248952 248954 248974 249060 249290 249771 250200 250216 250342 250343 250344 250346 250347 250353 250354 250366 250456 250460 251312 251319 251514 251683 251684 251838 251844 251848 251856 251857 251872 251873 251975 251977 251980 252245 252757 253045 253096 253353 253354 253371 253372 253423 254191 254727 254728 254729 254730 254731 254732 254738 254739 254742 254751 254832 254940 255393 255643 255696 255902 256060 256227 256228 256231 256245 256258 256349 256368 256501 256609 256955 257247 257568 257678 257679 257680 257681 257682 257696 257815 257847 258069 258478 258515 258527 258530 258822 259073 259081 259082 259083 259084 259085 259222 259452 260370 260371 260375 260514 260515 260608 260619 260676 261013 261136 261279 261391 261833 261974 262087 262159 262467 262479 263344 263479 263480 263481 263482 263483 263494 263617 263632 264411 264415 264448 265052 265063 265173 265190 265228 265545 266286 266288 266469 266470 266620 266621 266622 266623 266738 266744 266752 267159 267561 267588 268173 268198 268655 269456 269804 269805 269806 269967 270070 270493 270768 270772 271348 271349 271351 271358 272245 272296 272374 272399 272967 272968 272976 272986 273113 273163 273551 274295 274438 274596 274598 274605 274620 274702 274726 274811 275041 275547 275923 275932 276115 276117 276126 276127 276183 276219 276250 276631 276663 277092 277682 277684 277686 277777 277786 277796 277809 277812 277819 277870 278731 279248 279251 279252 279253 279263 279276 279278 279345 279351 279354 279357 279386 279390 279392 279471 279625 280810 281061 281257 281713 281775 282049 282369 282418 282419 282420 282429 282431 282525 283047 283850 284005 284007 284087 285423 285549 285674 285694 286937 286956 286959 287095 287097 287098 287125 287201 287207 287241 287261 287616 287990 287994 288003 288597 288606 288607 288609 288611 288655 288717 288737 288738 288744 288752 289039 289748 289833 289969 290117 290119 290120 290121 290130 290144 290254 290303 290561 291056 291426 291703 291704 291714 291715 291717 291725 291746 291772 291876 292211 292731 292741 292908 293375 293381 293382 293383 293384 293397 293582 293584 293682 293871 294296 294461 294949 295095 295098 295100 295220 295310 295612 296098 296146 296802 296803 296804 296805 296806 296807 296815 296830 297011 297778 297803 298379 298380 298516 299317 299362 299842 299851 299996 300007 300035 300140 300255 301546 301646 301711 301712 301713 301715 301852 301873 301877 302935 303251 303394 303395 303396 303397 303465 303525 303896 304443 304453 304472 304950 305088 305089 305091 305104 305249 305261 306179 306180 306203 306228 306695 306846 306848 306930 306995 307008 307108 307417 307421 307865 307881 308046 308543 308544 308545 308546 308565 308566 308668 309098 309401 309425 310071 310072 310083 310207 310208 310209 310210 310227 310228 310230 310246 310247 310328 310362 310376 311113 311295 311591 311824 311838 312001 312002 312004 312005 312006 312008 312016 312142 312143 312159 312618 312676 313769 313770 313898 313914 313922 313931 313933 313994 314024 314098 314265 314426 314789 314849 315405 315440 315455 315606 315607 315608 315611 315626 315630 315767 316634 317236 317381 317383 317385 317648 317999 318069 318377 318622 318946 319142 319143 319145 319146 319159 319160 319161 319163 319164 319288 319316 319382 319802 319814 320212 320328 320976 320977 320978 321140 321216 322035 322535 322539 322553 322554 322696 322697 322698 322699 322858 322859 322963 323063 323998 324091 324325 324500 324512 324542 324624 324625 324640 324658 324660 324665 324666 324726 324727 326167 326227 326357 326395 326447 326566 327271 327285 327486 327702 327811 327920 328079 328097 328117 328312 328335 328459 329126 329254 329283 329522 329527 329870 329884 329899 329903 329993 330162 330545 331579 331604 331605 331763 331775 331859 331860 331910 331920 331921 331939 331945 331947 332003 332114 332138 332995 333002 333359 333517 333519 333534 333845 333862 333863 333868 333879 333884 333889 333943 334653 334853 334885 334967 335558 335570 335571 335628 335721 335725 335797 335865 336050 336249 336615 336728 336741 336777 337511 337522 337523 337524 337525 337526 337630 337640 337643 337663 337686 337691 337706 338004 338679 338689 338736 338748 339116 339465 339539 339635 339640 339642 339832 339852 340191 341144 341471 341472 341473 341474 341475 341495 341496 341515 341658 341664 341672 342200 342727 342741 342765 342930 342936 343186 343366 343516 343529 343653 343671 343684 343776 344169 344701 344756 344763 344770 344799 344867 345517 345519 345520 345657 345658 345751 345868 346712 347486 347503 347659 347742 347796 348138 348141 348510 349350 349366 349479 349480 349509 349515 349525 349604 349667 351379 352508 352629 352658 352666 352676 353456 353457 353458 353461 353478 353480 353495 353662 353734 353745 353774 353990 354171 354465 354872 355120 355368 355378 355526 355536 355773 355779 355797 355800 355837 356828 356846 356870 356887 357579 357580 357582 357784 358248 358326 358703 358884 359250 359539 359558 359559 359703 359799 359846 359875 359890 359932 359966 360419 361213 361615 361633 361635 361654 361838 361839 361842 361858 361859 361942 361996 362098 362127 362128 362129 362235 363882 364103 364259 364302 364359 364894 364970 365459 366126 366146 366147 366336 366337 366338 366339 366527 366537 366605 366669 366906 367488 367494 367664 367755 368020 368408 368419 368580 368583 368584 368611 368728 368768 368838 369248 369967 369992 370293 370619 370620 370808 370823 370944 370961 370975 371101 372205 372265 372389 372657 373015 373016 373018 373118 373138 373183 373229 373313 373476 373794 374081 374160 374474 374519 375125 375323 375324 375328 375329 375488 375515 375531 375619 375683 376716 376787 377500 377505 377697 377700 377809 377810 377832 377857 377890 377982 378213 378508 378956 379182 379362 379395 379521 380103 380104 380105 380106 380107 380108 380109 380110 380126 380265 380269 380297 380300 380301 380308 380319 380753 380919 381527 382235 382262 382263 382446 382450 382603 382605 382651 382710 382728 382778 383584 383772 383935 383979 384575 384643 384646 384684 384857 384860 384886 385022 385027 385064 385184 385300 385505 385719 386145 386399 386446 386749 386805 387138 387163 387164 387165 387356 387357 387358 387365 387394 387527 387530 387609 387649 387688 388024 388821 388826 389149 389170 389519 389551 389722 389724 389830 389837 389878 389936 390572 390574 391195 392075 392226 392253 392270 392365 392800 392825 393535 393901 394251 394437 394439 394469 394495 394620 394626 394634 394646 394684 394695 394713 395295 395777 395980 396012 396635 396748 396807 396856 396861 396879 396951 397017 397162 398027 398470 398494 399363 399364 399367 399368 399370 399398 399400 399405 399543 399568 399578 399585 399587 399589 399643 400894 400924 401277 401828 401829 401830 401831 401833 401834 401904 401999 402003 402027 402038 402050 402054 402192 402214 402219 403130 403483 404122 404150 404557 404560 404572 404645 405188 405993 406057 406940 407050 407095 407342 407386 407708 408516 408518 409174 409241 409395 409459 409461 409462 409463 409464 409485 409486 409487 409636 409645 409651 409679 409683 409709 409726 409739 411011 411054 411067 411706 411783 411784 411983 412071 412096 412183 412184 412210 412217 412220 412233 412298 412479 412920 413153 413154 413408 413594 413596 413761 414038 414481 414484 414485 414486 414503 414516 414597 414648 414669 414739 414770 414777 414797 414804 415292 416011 416027 416030 416043 416638 416750 416932 416937 416938 416961 416962 416977 417086 417103 417109 417124 417176 417256 417370 417841 417930 418118 418570 418760 419519 419545 419715 419720 419802 419803 419824 419829 420045 420410 421119 421127 421798 421871 421872 421911 422081 422099 422117 422255 422280 422308 422350 422434 422534 422644 423771 423941 424001 424416 424478 424482 424615 424718 424719 424755 424927 424940 424941 424949 424955 425019 425031 425061 426348 426743 427100 427300 427301 427302 427304 427317 427319 427331 427337 427501 427515 427527 427553 427617 427670 428617 428838 428841 428869 428870 428874 429573 429574 429772 429773 429774 429776 429777 429778 429781 429804 429806 429933 429953 429954 430013 430272 431444 431448 432297 432559 432578 432582 432644 432674 432734 432799 433893 433932 434513 434558 434575 434750 434753 434754 434768 434867 434896 434933 434953 437027 437028 437029 437212 437224 437225 437227 437228 437229 437249 437250 437252 437253 437388 437402 437422 437457 437595 438147 438609 438822 439004 439468 439503 439521 439684 439688 439698 439699 439701 439704 439705 439709 439746 439823 439824 439876 439889 439904 439920 440091 441061 441070 441200 441270 441885 442097 442098 442102 442103 442104 442105 442106 442135 442174 442224 442229 442274 442308 442339 442340 442429 443460 443818 444363 444364 444570 444578 444579 444696 444739 444743 444745 444751 444758 444767 444769 444770 444774 444779 444783 444836 445304 445501 445844 446074 446083 446116 446128 446138 446950 446951 446953 446954 446955 446986 446988 447044 447135 447467 448452 448504 449137 449324 449338 449339 449340 449361 449404 449500 449515 449604 449776 450020 450174 450874 451243 451481 451659 451668 451715 451780 451822 451831 451911 453735 453928 453930 453932 453933 453961 454072 454088 454089 454106 454116 454165 454175 455969 456156 456157 456199 456337 456346 456347 457193 457483 457509 457547 457569 458089 458109 458114 458419 458458 458528 458639 459328 459653 459656 459677 459685 460444 460507 460546 460557 460558 460560 460570 460578 460591 460779 461081 462277 462435 462537 462547 462555 462580 462601 462622 463053 463302 463663 463780 463927 464378 464379 464382 464458 464459 464528 464575 464657 465696 465791 466147 466348 466349 466483 466546 466574 467693 468056 468081 468155 468247 468271 468376 468385 468387 468394 468472 469502 470002 470017 470018 470189 470214 470215 470293 470295 470303 470307 470310 470330 470698 471368 471378 471995 472000 472028 472030 472095 472128 472140 473579 473843 473845 473860 473942 473953 473959 473973 474032 474450 474452 474981 475008 475461 475492 475493 475630 475643 475657 475744 476690 477246 477247 477249 477267 477268 477296 477366 477395 477434 477477 478755 478921 478996 478998 479007 479010 479866 479890 480423 480459 480483 480531 480836 481940 481949 481955 483054 483234 484560 484593 484609 484613 484664 484693 484942 485678 485810 485817 485852 485893 486517 486950 487026 487033 487039 487109 487721 487724 487733 487937 488115 488236 488592 489027 489111 489168 489170 489200 489774 489776 489908 490642 490960 491065 491072 491124 491133 491907 492885 492888 493647 493660 493666 493670 494291 494366 494385 494386 494416 494417 494429
1PB2C_Z06_22	4 96 339 783 865 1266 1268 1458 1752 2213 2279 2378 2490 2518 2663 2670 2738 2758 2875 2986 3570 3662 3718 3747 4000 4285 4341 4412 5021 5023 5076 5637 5846 5871 5892 6057 6064 6255 6338 6443 6524 6692 6793 6815 7105 7130 7377 7487 7832 8141 8174 8188 8270 8555 8557 8598 8656 8657 8658 8748 8755 8781 8812 8846 8868 8950 9152 9302 9523 9946 10178 10276 10329 10579 10764 11012 11103 11230 11236 11307 11395 11451 11465 11651 11653 11796 12058 12306 12827 12828 12830 12957 13096 13120 13291 13477 13536 13661 13874 13925 14085 14134 14261 14298 14430 14513 14633 14831 14845 14859 14978 15003 15021 15156 15157 15223 15303 15447 15484 15759 15840 15851 16374 16455 16456 16544 16548 16611 16945 17019 17392 17716 17773 17799 17837 17932 17957 18172 18401 18488 18498 18579 18723 18731 18799 18875 18984 19069 19313 19320 19516 19854 19880 19884 20235 20257 20321 20801 21007 21217 21256 21285 21291 21333 21334 21439 21549 21562 21702 21703 21711 21930 21958 22124 22218 22329 22461 22589 22813 22944 23090 23103 23336 23337 23338 23480 23498 23509 23764 23798 23876 23970 23980 24236 24371 24372 24517 24618 25179 25321 25322 25641 25792 25925 25926 26064 26080 26206 26470 26755 26991 27175 27556 27723 27728 27790 28033 28177 28181 28299 28590 28845 28865 28991 29122 29864 29902 30252 30386 30543 30544 30707 30714 30722 30832 30833 31008 31075 31317 31507 31686 31687 31688 31746 31872 32060 32064 32065 32067 32237 32414 32430 32676 32755 33119 33120 33316 33317 33540 33541 33544 33729 33923 33930 33941 34070 34096 34127 34290 34345 34580 34581 34976 34977 34978 34979 34993 35277 35318 35353 35355 35356 35357 35358 35578 35600 36051 36052 36259 36260 36262 36263 36266 36453 36653 36886 36887 36890 36906 36959 37054 37077 37124 37145 37368 37369 37762 37877 38087 38103 38121 38279 38353 38529 38757 38792 39002 39239 39706 39767 39878 39951 39953 39954 39970 40213 40216 40261 40445 40483 40992 40994 41195 41254 41392 41399 41450 41454 41473 41476 41501 41504 41770 41774 41885 41899 41948 41996 42083 42232 42262 42263 42283 42505 42806 42871 42985 42986 42987 43214 43215 43238 43304 43355 43477 43736 43738 43739 43915 43985 43986 44038 44042 44064 44120 44319 44320 44321 44322 44629 44685 44856 45142 45144 45304 45421 45422 45424 45711 45712 45713 45718 45894 46012 46042 46043 46044 46051 46088 46108 46247 46291 46347 46390 46815 46951 47070 47073 47074 47075 47113 47181 47420 47675 47744 47745 48055 48087 48142 48145 48357 48396 48546 48671 48696 48920 48953 48956 49249 49284 49564 49829 50134 50136 50416 50419 50445 50462 50674 50690 50736 50764 51037 51040 51159 51553 51673 51674 52001 52003 52004 52040 52326 52329 52330 52527 52651 52666 52772 53008 53015 53359 53364 53365 53368 53759 54107 54109 54142 54144 54221 54449 54453 54455 54456 54699 54808 54809 54831 54840 55128 55139 55245 55469 55470 55474 55860 55861 55863 55869 55870 56227 56228 56266 56603 56604 56722 56940 56943 56970 57089 57278 57602 57607 57892 57953 57957 57958 57986 58244 58307 58308 58309 58317 58388 58626 58637 59014 59015 59016 59017 59389 59395 59412 59645 59787 59920 60050 60057 60205 60209 60233 60242 60602 60875 61625 62010 62012 62013 62014 62422 62588 62755 62756 62765 63157 63487 63488 63496 63700 63827 63870 63871 63872 63908 64264 64265 64579 64646 64647 65065 65066 65068 65073 65074 65175 65483 65484 65485 65493 65876 66267 66269 66685 66686 66687 66688 66733 67054 67105 67107 67115 67508 67510 67511 67518 68293 68298 68702 68714 68718 68754 69428 69481 69483 69520 69872 69876 69878 70087 70092 70218 70262 70299 70309 70361 70687 70713 70762 70874 71023 71026 71030 71053 71271 71425 71440 71443 71444 71825 71829 72177 72221 72224 72307 72652 72654 72655 72656 72691 73038 73039 73071 73379 73451 73452 73692 73861 73862 73863 74300 74305 74326 74327 74730 74731 74732 74733 75136 75138 75140 75187 75510 75550 75551 76003 76118 76258 76342 76410 76411 76412 76805 77243 77245 77246 77247 77687 77688 77690 77786 78107 78111 78572 78582 78663 78809 78990 79229 79404 79660 79782 80236 80278 80690 80691 80692 80693 80701 80721 81166 81167 81168 81170 81350 81619 81620 81621 82075 82077 82078 82085 82549 82550 82551 82552 82553 82596 82795 82803 83021 83269 83374 83465 83477 83786 83880 83918 84057 84066 84289 84342 84343 84345 84346 84347 84604 84671 84725 84786 84789 84790 84791 85237 85238 85276 85718 85719 85720 85732 85811 86212 86213 86214 86670 86719 87149 87326 87729 87979 88134 88199 88489 88628 88696 88697 88699 88706 88709 88710 89234 89270 89821 90040 90294 90297 90307 90373 90582 90651 91163 91276 91321 91378 91379 91380 91381 91392 91888 91953 91955 92369 92530 92532 92533 92534 92544 92599 92904 93141 93151 93152 93155 93215 93763 93764 93765 93766 93767 93774 94351 94352 94379 94678 94827 94828 94933 95241 95475 95476 95477 95675 95923 96080 96081 96082 96084 96159 96181 96424 96663 96664 96851 97256 97259 97261 97319 97324 97375 97381 97843 97844 97845 97846 97847 97920 98353 98443 98444 98445 98446 98448 98456 98654 99033 99044 99082 99087 99128 99576 99580 99581 99584 99591 99619 99655 99976 100151 100197 100212 100213 100214 100528 100847 100862 101203 101461 101943 102064 102065 102067 102068 102124 102675 102676 102679 102680 102688 102729 102748 103037 103271 103272 103273 103320 103740 103911 103912 103960 104555 104560 104561 104562 104624 104810 104968 104973 105249 105251 105252 105255 105871 105882 105883 105884 105886 105887 105888 106280 106281 106374 106569 106575 106576 106578 106579 107033 107116 107210 107245 107338 107341 107352 107390 107972 108056 108058 108110 108214 108274 108482 108683 108685 108687 108756 108757 108758 108761 108826 108868 109190 109439 109440 109441 109442 109444 109456 109498 109501 109838 110034 110113 110114 110747 110782 110783 110793 110838 111405 111492 111557 111670 112206 112208 112209 112210 112211 112656 112915 112916 112918 113588 113591 113592 113604 113696 113934 114276 114345 114534 114822 114862 114962 114963 114964 116461 116744 117046 117047 117048 117049 117051 117115 117129 117418 117712 117718 117719 117720 117721 117729 118322 118396 118398 118399 118403 118837 118838 119123 119130 119131 119132 119133 119134 119145 119197 119315 119339 119595 119601 119822 119924 119925 119926 119927 119931 120643 120698 121368 121391 121392 121394 121395 121396 121471 121497 121754 122273 122569 122793 122904 122907 122909 122910 122914 122916 122979 123318 123540 123703 123704 124132 124152 124403 124407 124409 124410 124483 124960 125091 125140 125210 125605 125864 125873 126112 126242 126507 126613 126669 126675 126687 127018 127300 127301 127302 127405 128024 128408 128433 128469 128653 128720 128721 128797 128870 128871 129259 129519 129521 129522 129523 129530 129540 129792 129923 130286 130287 130288 130364 130921 130990 131085 131088 131089 131150 131480 131727 131820 132057 132248 132491 132575 132580 132582 132583 132643 132777 134037 134038 134043 134051 134080 134095 134097 134615 134845 134847 134848 135162 135491 135588 135589 135590 135607 135609 136361 136363 136996 137000 137087 137088 137089 137090 137362 137596 137904 138336 138641 138643 138644 138645 138646 138647 139429 139440 139441 140098 140194 140196 140197 140249 140638 140890 141004 141006 141077 141500 141815 141816 141817 141818 141819 141897 142255 142659 142665 142678 143230 143442 143467 143468 143473 143746 143955 144732 144736 145097 145110 145111 145244 145326 145580 145911 145912 145913 145976 146041 146813 146815 146895 147571 147720 147728 147729 147731 147748 147805 147844 147882 148615 148616 148617 148618 148626 148860 149153 149517 149519 150143 150417 150418 150419 150420 150421 150422 150424 151331 151339 151341 151342 151343 151344 151346 151363 151428 151600 152057 152207 152208 152209 152221 152281 152533 152821 153252 153823 153989 153990 153991 154061 154511 154852 154854 154855 154856 155345 155720 155722 155790 155958 156600 156606 156607 156608 156609 156695 157143 157484 157485 157834 158035 158257 158315 158359 158360 158803 158819 158842 159196 159197 159198 159214 159323 159760 160095 160096 160097 160138 160738 160962 160964 160965 161103 161116 161517 161519 161529 161882 161883 161884 161885 162716 162718 162719 162772 162780 162921 163221 163546 163548 163830 164100 164444 164445 164937 164949 165230 165306 165307 165322 165384 165396 165850 165995 167115 167116 167117 167118 167479 167619 168007 168008 168009 168010 168090 168515 168781 169003 169051 169584 169812 169813 169974 170385 170723 170728 170731 170732 170733 170834 170874 171376 171520 171721 171722 171723 171724 171732 171799 171802 172747 172748 172749 172750 172751 172763 172765 172821 173697 173698 173845 174017 174636 174638 174650 174651 174899 175088 175565 176214 176494 176495 176496 176497 176508 176569 176571 176600 177339 177419 177421 177422 177769 178036 178037 178405 178412 178413 178432 179388 179389 179390 179400 179401 179402 179630 179928 180142 180337 180343 180344 180345 180347 180452 180526 180527 180590 180955 181384 181385 181387 181388 181642 182419 182421 182753 183416 183428 184223 184313 184347 184348 184435 184454 185145 185297 185305 185306 185310 185311 185908 186325 186327 186426 186667 186920 187361 187362 187363 188205 188217 188410 188423 188490 189065 189288 189440 189443 189445 189446 189447 189448 189623 190328 190544 191637 191638 191639 191640 191841 192304 192702 192703 192704 192802 193613 193712 193730 193731 193732 193733 193734 193735 193758 193819 193878 194557 194685 194864 194934 195479 195854 195856 195998 196575 196655 196681 196842 196844 196845 196932 197456 197489 197886 197887 197888 197889 197891 197892 197954 197985 197986 198166 198257 198498 198905 198923 198967 199082 199408 199901 200256 200417 200479 200955 200962 200963 200973 201027 202065 202072 202073 202074 202075 202076 202077 202186 202452 202677 203192 203198 203199 203201 203306 203502 203789 203869 204081 204305 204306 204459 204507 204989 205418 205503 205508 205728 205781 206033 206089 206474 206475 206538 206565 207121 207528 207594 208091 208349 208408 208600 208601 208602 208769 209264 209676 209677 209678 209679 210342 210547 210730 210731 210732 210735 210736 210737 210738 210752 210851 210853 211387 211677 211837 211939 212879 212944 212945 212947 212948 212956 213031 213260 214072 214073 214075 214177 214816 215313 215314 215629 215713 216182 216365 216503 216504 216505 216599 218423 218894 218907 218908 218909 218912 218999 220087 220175 220182 220241 221238 221239 221346 221927 222072 222404 222416 222480 222615 222748 223577 223578 223583 223585 223608 223684 223686 223697 224253 224465 224805 224806 224807 224808 224809 224810 224824 226002 226117 226118 226119 226121 226122 226138 226278 227386 227387 227469 227967 228356 228464 228471 228472 228538 228889 229693 229694 229696 229713 229829 229940 230799 231009 231095 231693 232124 232128 232129 232146 232533 233342 233343 233344 233360 233427 233429 233446 233918 234075 234553 234556 234557 234558 235489 235796 235798 235814 236600 236609 236810 237102 237103 237107 237108 237109 237227 237873 238407 238408 238463 239516 239539 239646 239649 239650 239651 239652 239653 239889 240919 240920 240927 240930 240931 240934 240935 241016 241338 242362 242369 242426 242429 242668 243033 243107 243629 243630 243631 243633 243656 243701 243829 244058 244427 244966 244989 245038 245085 245384 245610 246278 246279 246280 246281 246379 246439 247616 247620 248412 248841 248951 248952 248954 248974 249060 249628 250342 250343 250344 250346 250347 250366 250456 250460 251838 251844 251848 251872 251873 251975 251977 251980 252245 253096 253353 253354 253371 253372 253423 253458 254039 254727 254728 254729 254730 254731 254732 254751 255393 255696 256227 256228 256258 256349 256501 256955 257247 257568 257678 257679 257680 257681 257682 257815 257847 258069 258478 258527 259073 259081 259082 259083 259084 259085 259209 259222 259452 260375 260514 260515 260608 260617 261391 261974 262087 262479 263344 263479 263481 263482 263617 264411 264415 264448 265052 265173 265190 265228 265545 266288 266620 266621 266623 266738 266745 267159 268298 268655 269456 269804 269805 269806 269967 270070 270493 270772 271348 271349 271351 272245 272967 272968 272986 273205 273722 274292 274596 274598 274620 275547 275923 275932 276115 276117 276127 276355 277682 277684 277686 277777 277786 277796 277819 278731 279248 279251 279252 279253 279276 279278 279354 279357 279367 279386 280810 281713 281775 282369 282418 282419 282420 283047 284005 284007 284131 285007 285549 285671 287095 287097 287098 287125 287221 287616 287994 288597 288606 288607 288609 288610 288611 288735 288738 288744 288765 290117 290119 290120 290121 290405 290561 291056 291703 291714 291717 291725 291746 291747 291772 291854 291855 292032 293381 293382 293383 293521 293682 293871 294461 295095 295098 295100 295220 295232 295288 296098 296146 296802 296803 296804 296805 296806 296807 296830 297806 298379 298380 299379 299851 299996 300035 300140 300255 300541 300975 301646 301711 301712 301713 301715 301839 301852 302935 303394 303395 303396 303465 303896 305088 305089 305091 305236 306179 306846 306848 306930 306956 307108 307417 307421 307881 308046 308543 308544 308545 308565 308630 310083 310207 310208 310209 310210 310227 310228 310230 310231 311113 312001 312002 312004 312005 312006 312008 312142 312143 313769 313770 314736 314849 315273 315405 315455 315606 315607 315608 315611 315866 316634 317381 317383 317385 317647 317999 318377 318622 318946 319142 319145 319146 319161 319300 320212 320976 320977 320978 321199 322539 322696 322697 322698 322699 322836 322859 323063 324325 324500 324583 324625 326167 326227 326312 326357 326395 326566 327702 327920 328097 328155 328459 329522 329527 329870 329884 329903 329994 330162 331579 331859 331910 331917 331921 332995 333517 333519 333534 333845 333862 333945 334653 334967 335558 335703 335704 335705 336615 337511 337522 337523 337524 337525 337526 337527 337640 338004 338679 338689 338736 339465 339617 339832 341144 341471 341472 341473 341474 341475 341515 341678 341747 342200 342741 343366 343516 343552 343668 343671 343672 344701 344770 345517 345519 345520 345658 345868 346716 347486 347578 347648 347720 348138 348141 349350 349480 351228 351379 352658 353456 353457 353458 353495 353734 353774 354204 354872 355526 355536 355773 357579 357580 357582 357584 357743 358326 358703 359558 359559 359703 359799 359861 361615 361838 361839 361842 361942 362008 362127 362235 362870 363512 364359 366336 366337 366338 366339 366669 367755 368419 368580 368583 368584 368611 368612 368728 370823 370954 371101 371600 373015 373016 373018 373138 373181 374160 375323 375324 375328 375329 375504 375515 375594 377697 377700 377809 377810 377861 378213 379362 380103 380104 380105 380106 380107 380108 380109 380110 380265 380269 380753 382446 382450 382663 383772 384646 384684 384857 384860 385064 385300 387356 387357 387358 387365 387459 389170 389551 389722 389724 392226 392241 392253 392825 394437 394439 394603 394713 395976 396012 396748 396856 396861 397015 397017 397038 397153 397556 398027 398394 399363 399364 399367 399370 399405 399543 399568 399598 401277 401828 401829 401830 401831 401833 401834 402003 402004 402214 403130 404539 406940 407095 407386 409174 409395 409459 409461 409462 409463 409464 409726 410731 411067 411706 411983 412096 412191 412340 412492 412920 413596 414038 414484 414485 414486 414516 414597 415979 416030 416638 416932 416937 416938 416977 417109 417370 418564 419300 419519 419751 421135 421320 422081 422117 422434 422534 424001 424416 424718 424719 424926 424927 425031 427300 427301 427302 427304 427337 427485 428617 428855 429772 429773 429774 429776 429777 429778 429781 430272 430650 431078 432297 432540 432559 432734 432799 434513 434575 434750 434753 437212 437224 437225 437227 437228 437229 437388 437402 439468 439684 439698 439699 439701 439704 439705 439709 439746 439823 439824 440091 441061 442097 442098 442102 442103 442104 442105 442106 442224 442229 442305 443284 444570 444578 444579 444670 444696 444745 445304 445844 446138 446950 446951 446953 446954 448504 449324 449338 449339 449340 449500 449515 449776 450020 451659 451668 451715 453930 453932 454074 454086 454088 456156 456199 456346 456447 458639 458853 459613 459685 460444 460557 460560 460779 461081 461679 462435 462547 463302 463373 464378 464379 464382 464455 464458 464459 464460 464740 465696 465791 466348 466349 466424 468155 468247 468373 470189 471995 472000 472028 472095 473579 473843 473845 473860 473942 473953 474452 475630 475643 475657 475744 476187 476690 476895 477246 477247 477249 477477 479010 480459 480556 484693 484942 485810 485817 486950 487846 488115 489111 489168 489170 489176 490213 491064 491065 493647 493660 493670 494416 494431
