## Supplementary Table 2 for "Previously hidden intraspecies dynamics underlie the apparent stability of two important skin microbiome species" (part 96 of 108)

### Sheet: cdhit_homologues_isolates (continued)
SampleNames	CDHIT_clusters_found_in_sample
8AA4K_Z06_23	209 303 333 408 620 701 875 923 1382 1532 1587 1762 1864 2060 2177 2230 2327 2345 2573 2585 2671 3082 3271 3344 3663 3820 3976 3996 4216 4402 4897 4988 5376 5893 5972 5973 6178 6309 6343 6367 6371 6398 6639 6694 6862 6965 7060 7290 7320 7394 7586 7652 7669 7773 7794 7943 8112 8335 8672 8751 8756 8929 9049 9202 9232 9306 9424 9563 9606 9947 9990 10107 10271 10372 10504 10506 10572 10604 10625 10674 10917 11033 11061 11196 11277 11278 11311 11382 11820 11852 11894 12007 12014 12015 12068 12280 12402 12766 13165 13167 13232 13292 13373 13832 13968 14024 14072 14077 14187 14188 14311 14569 14570 14807 14867 15094 15144 15148 15159 15306 15383 15468 15474 15690 15763 15843 15849 15923 15924 15926 15927 15942 16020 16147 16148 16173 16463 16691 16893 17494 17504 17629 17630 17650 17808 17870 17948 18162 18174 18255 18323 18647 18725 19323 19678 19957 20048 20143 20324 21011 21025 21126 21237 21336 21451 21567 21576 21862 21863 21990 22096 22106 22205 22331 22734 22949 23067 23215 23342 23878 23976 24100 24242 24378 24521 24522 24637 24916 25344 25490 25645 25646 25932 26070 26075 26208 26209 26472 26908 27033 27330 27485 27585 27586 27718 28182 28184 28327 28331 28733 28995 29285 29597 29876 30006 30008 30135 30388 30390 30392 30546 30640 30712 30842 30995 30996 31023 31171 31325 31395 31537 31558 31878 32068 32241 32937 33127 33351 33563 33931 33932 33933 34150 34585 34980 35085 35189 35246 35265 35365 35366 35396 35609 35632 35843 35847 36063 36267 36659 36892 37128 37375 37404 37637 37638 38089 38094 38325 38538 38542 38636 38683 38762 38764 39247 39265 39740 39955 40233 40488 40513 40763 41506 41999 42002 42476 42726 42729 42731 43255 43256 43424 43483 43750 43751 43752 43753 43757 44329 44330 44332 44362 44647 44677 44735 44902 45154 45156 45175 45274 45434 45435 45466 45720 45738 46105 46397 46398 46715 46718 46732 46745 46767 47083 47084 47089 47284 47428 47749 47754 47795 47796 48100 48361 48363 48365 48380 48673 48700 48701 48704 49257 49258 49259 49264 49539 49541 49875 50140 50211 50373 50427 50744 50747 50755 51061 51380 51381 51394 51689 51691 51716 52458 52653 52693 52795 53016 53022 53033 53191 53370 53372 53374 53763 53766 53767 53798 53815 54118 54119 54131 54464 54466 54467 54473 54482 54641 54811 54814 55153 55166 55187 55496 55536 55548 55877 55878 55945 56235 56282 56286 56321 56608 56616 56623 56624 56626 56946 56951 56952 56995 56998 57127 57292 57614 57771 57961 57972 58321 58330 58338 58648 58649 58673 58963 59031 59401 59407 59415 59794 59795 59842 60229 60255 60579 60591 60592 60618 60889 60891 60892 60908 61298 62020 62030 62068 62425 62432 62569 62694 62780 62802 62863 63171 63220 63884 63887 63900 63903 64089 64272 64658 64677 64819 65083 65399 65504 65555 65625 65891 66283 66287 66321 66698 66703 66724 67521 67670 67919 67922 68301 68303 68304 68305 68306 68308 68309 68310 69487 69504 69929 70315 71048 71076 71077 71453 71457 71458 71839 72234 72235 72363 72672 73047 73049 73471 73877 74310 74344 74761 75051 75145 75150 75207 75566 75570 75577 75721 76020 76033 76059 76418 76814 76816 76837 77700 77717 77744 78120 78283 78586 78594 78626 78732 78996 79011 79423 79847 79848 79859 80042 80282 80704 80744 80747 81184 81186 81633 81635 82091 82092 82151 82563 82573 83027 83028 83029 83480 83483 83484 83487 83495 83497 83838 83901 84358 84365 84524 84807 84811 84814 85245 85246 85297 85738 85740 85744 85753 85796 86225 86286 86403 86406 86723 86724 86728 86730 86731 86742 86796 86797 86812 87221 87282 87737 87774 88213 88723 89242 89244 89246 89249 89317 90317 90318 90488 90582 90875 90882 90885 91069 91396 91399 91401 91402 91965 91966 91994 92266 92549 92636 92771 93235 93786 93805 93929 94365 94378 94940 94942 94944 94947 94986 94991 95488 95489 95490 95491 95551 96090 96094 96098 96103 96385 96404 96550 96680 97273 97276 97282 97292 97378 97864 97865 97886 98154 98460 98461 98462 98464 98466 98474 98478 98637 99050 99053 99598 99599 99600 100229 100414 100866 101470 101477 101481 101525 102078 102087 102534 102691 102699 102700 102701 102951 103219 103284 103354 103947 104001 104083 104578 104580 104581 104990 105269 105271 105273 105346 105347 105901 105904 105905 105913 105923 105981 106042 106154 106595 106598 106602 106604 106617 106735 107383 108067 108070 108071 108073 108098 108146 108309 108772 108780 108781 108782 108784 109460 109461 109465 109485 109533 109534 110157 110158 110167 110216 110697 110706 110795 110800 110803 110804 110814 110823 110881 111156 111506 111588 112214 112220 112224 112228 112231 112940 112943 113019 113614 113617 113619 113626 113641 113678 113679 113854 114393 114787 114978 114979 114986 114989 115012 115052 115212 115652 115663 115669 115670 115671 115672 115725 116369 116371 116372 117067 117068 117094 117821 118415 118417 118422 118447 118491 119158 119161 119171 119943 119944 119950 119955 119958 119959 120031 120057 120574 120662 120667 120668 120684 120686 120688 120704 120747 120751 120757 121413 121418 121425 122206 122212 122214 122227 122228 122923 122926 122947 122959 123362 123733 123806 123807 124332 124422 124423 124427 124446 124466 124519 124520 125154 125167 125260 125534 125880 125910 125965 126215 126629 127319 127321 127323 127325 127326 127327 127424 127949 127950 128038 128040 128051 128064 128645 128739 128741 128746 128753 128777 128848 129346 129542 129543 129544 129547 129960 130313 130403 130992 131099 131120 131189 131190 131659 131834 131836 131838 131845 132598 132678 132679 133342 133344 133413 133430 133431 134073 134868 134871 134882 134895 134965 135183 135616 135618 135620 135787 136376 136377 136477 136668 137101 137102 137107 137122 137198 137720 137924 137928 137935 137947 138205 138674 138676 138677 139285 139444 139448 139451 139467 139485 140214 140216 140227 141022 141023 141029 141124 141637 141841 141934 141935 141936 142691 142694 142707 142793 143272 143371 143502 143505 143509 143515 143592 143797 144292 144297 144315 144368 144369 144370 144451 145118 145119 145130 145134 145960 146631 146840 146841 146847 146851 146952 146953 147764 147775 147785 147792 148633 148635 148637 148641 148645 148736 149534 149538 149561 149648 149649 149650 149874 149945 150443 150545 150623 150922 151369 151371 151373 151379 151380 151419 151485 152233 152266 152334 153167 153173 153175 153277 154008 154010 154016 154025 154036 154107 154873 154909 154963 155740 155748 155948 156423 156622 156625 156626 156627 156635 156655 156677 156772 157323 157501 157504 157519 158329 158437 159218 159221 159224 159248 159249 159344 159345 159561 160117 160118 160119 160122 160123 160124 160134 160981 161323 161785 161987 162084 163571 163572 163573 163609 163619 163682 163683 164053 164457 164461 164540 165231 165331 165344 165435 166184 166186 166188 166193 166301 166302 166303 167005 167133 167136 167150 167249 167323 168021 168027 168029 168031 168033 168454 168887 168888 168893 168898 168900 168904 168908 169061 169345 169829 169830 169832 169833 169839 169947 170639 170754 170755 170756 170758 170760 170762 170764 170779 170793 171738 171739 171742 171745 171755 171770 171862 172769 172779 172893 173716 173717 173719 173720 173744 173769 173841 173849 174548 174654 175581 175583 175587 175589 175590 175611 176498 176516 176545 176634 176635 177438 177442 177464 177984 178224 178551 179410 179527 180227 180366 180375 180499 181409 181521 182444 182446 182564 182586 183179 183431 183432 183434 183436 184362 184366 184367 184382 184383 185328 185337 185460 186351 186362 186381 186390 187258 187378 187379 187383 187385 187387 187392 187529 187530 187531 188432 188434 189343 189472 189475 189482 189509 189597 189598 190553 190555 190558 190561 190563 190567 190572 190575 190705 191395 191658 191659 191662 191664 191665 191697 191811 192596 192725 192729 192741 192758 192762 192854 193764 193769 193778 193815 193934 193935 193936 193937 193938 194620 194918 195306 195751 195875 195879 195890 195897 195919 196681 196860 196862 197011 197792 197926 197930 197931 198058 198059 199039 199040 199926 199927 199931 199956 200028 200048 200440 200976 201158 201159 201956 202095 202130 202241 202242 202341 202513 203085 203086 203229 203247 203288 203370 203371 204321 204327 204328 204333 204335 204350 204353 204476 204878 205437 205441 205446 205453 205572 205573 205585 205755 206385 206386 206501 206503 206506 206520 206630 206889 206981 208333 208375 208621 208625 208744 209704 209709 209717 209846 210519 210767 210769 210789 210885 210886 211848 211994 212675 212679 212816 212966 212971 212972 212973 212980 213104 213105 213115 213572 214107 214117 214261 214262 214263 215198 215337 215341 215342 215381 215488 216539 216541 216582 217554 217559 217687 217689 217694 217850 217851 218936 218968 220106 220112 220465 220642 220686 221135 221265 221271 221272 221274 221285 221416 222438 222479 222490 222586 222596 222809 223460 223612 223613 223614 223616 223617 223768 223778 224673 224839 224898 225019 225433 225992 226140 226141 226145 226147 227262 227407 227414 227430 227449 227451 227557 228373 228490 228491 229715 229731 229732 229743 229777 229902 230188 231093 231895 232152 232154 232163 232289 233343 233364 233383 233389 233390 233405 234398 234576 234737 234738 235836 235978 235979 235980 236891 237140 237153 237631 238117 238436 238590 238596 239682 239697 239725 239853 240797 240798 240946 241000 241120 242289 242291 242305 242309 242314 242512 242859 243511 243512 243660 243661 243665 243681 243698 244282 244995 245011 245048 245200 246170 246301 246306 246354 247496 247655 247657 247665 247803 248672 248829 248830 248979 248984 249161 250375 250376 250388 250570 250691 251533 251685 251686 251687 251883 251890 251896 251901 252070 252071 252072 252073 252075 253215 253217 253382 253384 253431 253541 253678 254760 254761 254762 254936 254937 254938 255839 256084 256085 256265 256266 256275 256451 256452 256925 257465 257711 257712 257720 257735 257878 258322 259114 259118 259119 259122 259166 259277 259552 259646 260542 260591 260722 261175 261605 261652 262009 262201 262202 262203 263516 263517 263519 263726 264105 264729 265091 265101 266656 266659 266663 266677 266868 266889 268043 268203 268204 268206 268207 268209 268212 268213 268221 268222 268454 269661 269833 269835 269836 269855 270068 270122 271196 271378 272824 272825 272826 272993 272996 273230 273251 273548 274629 274631 274635 274825 274826 274827 276352 276353 276918 277540 277708 277715 277716 277718 277721 277723 277758 277999 278032 278457 279100 279101 279259 279299 280839 280840 281083 282252 282253 282254 282496 283672 283873 284041 284043 284057 284102 284238 284277 284911 285587 285590 285592 285593 285792 285793 287178 287183 287334 287340 287341 287359 288467 288468 288635 288636 288852 288861 288862 289388 289802 289970 289971 290204 290768 291553 291757 291758 291770 291788 291983 291995 292022 292512 293220 293221 293417 293418 293419 293422 293636 293638 293724 295133 295138 295373 295374 295375 296832 296837 296842 298238 298412 298415 298467 298480 298614 298620 298621 298633 299582 299583 300022 300028 300031 300040 300068 300223 301746 301967 301976 302018 302049 303396 303424 303445 303459 303460 303619 303620 303621 304951 305125 305128 305130 305138 305191 305390 305859 306228 306696 306885 306890 306891 306894 307079 308177 308394 308587 308590 308595 308811 308828 308860 309318 309812 310073 310074 310266 310269 310270 310271 310499 310500 310513 310550 311083 312039 312044 312255 313631 313803 313808 313824 313852 314041 314523 315644 315651 315881 317229 317421 317669 317670 317671 318105 319189 319192 319205 319236 319440 319442 321009 321013 321015 321018 321045 322271 322726 322729 322996 324052 324344 324536 324545 324772 324773 325870 326084 326260 326264 326265 326272 326498 326506 326507 326508 326509 327074 327702 327812 328244 328245 328304 329705 329935 329936 330149 331795 331796 331810 331820 331857 332061 332062 332069 332070 333764 334012 334017 335401 335402 335403 335591 335594 335595 335598 335858 335859 335860 336334 336582 337364 337557 337566 337618 337809 337810 339508 339510 339513 339514 339518 339520 339522 339774 339775 339787 341054 341305 341306 341307 341308 341519 341520 341523 341531 341593 341807 341808 341809 342292 343349 343543 343549 343550 343555 343566 343964 344156 344169 345108 345329 345547 345831 345835 345865 347086 347324 347524 347525 347532 347535 347597 347784 347785 347795 348506 348949 348958 349198 349385 349386 349390 349451 349455 349666 349686 349812 351229 351230 351425 351433 351434 351442 351696 351697 351698 351896 352216 352228 353210 353303 353509 353514 353519 353788 353789 355085 355291 355369 355574 355589 355864 355869 355908 357071 357146 357407 357630 357638 357916 357917 357922 357932 357935 357941 358430 358602 358647 358703 359540 359736 359737 359738 359744 359817 360019 360032 360033 360037 360038 360051 361357 361370 361373 361568 361655 361885 361893 362191 362198 362745 363883 364128 364137 364436 364437 364449 364987 366148 366149 366150 366151 366337 366379 366386 366389 366467 366684 366685 366687 366697 366698 367372 367565 368613 368915 369744 370621 370841 370848 370851 370917 371208 372843 373064 373066 373169 373385 373998 374276 374715 375369 375373 375698 376278 376417 377742 377769 378070 378071 380153 380230 380399 380449 380451 381949 382492 382577 382805 384347 384543 384633 384644 384645 384646 384905 384908 384911 384914 384915 384927 384985 385245 385246 385252 385862 386728 387166 387167 387443 387752 388279 389520 389780 390100 390838 392077 392099 392434 393033 393934 394107 394485 394814 395404 396356 396563 396659 396660 396661 396904 396910 396911 397252 397282 397332 398824 399161 399173 399174 399416 399485 399507 399729 399739 399740 399742 401884 401887 401888 401968 402213 402217 402241 402909 403120 403830 404151 404152 404153 404389 404391 404394 404736 404737 404738 404756 404761 405708 405962 406642 406727 406998 407326 407327 407334 407335 407386 407561 409242 409243 409244 409507 409508 409519 409589 409873 409891 411085 411785 412109 412151 412386 413954 414280 414281 414490 414531 414584 414595 414866 414867 414868 414914 416460 416751 416980 416982 416984 416986 416989 417067 417301 417316 418155 419301 419572 419576 419600 419631 419653 419894 419896 419907 419909 420743 421537 422125 422241 422534 424382 424483 424484 424772 424776 424800 425127 425130 427101 427364 427410 427416 427683 429575 429829 429831 429841 430093 430183 430184 430185 430206 430651 430812 430848 432157 432158 432493 432598 432686 432744 432746 432754 434798 434802 434803 434804 434825 434868 435108 435110 435111 435114 436683 436836 437030 437031 437281 437298 437331 437625 437626 437627 437641 437666 439186 439504 439505 439506 439507 439709 439751 439831 440070 440071 440072 440680 441589 441592 441886 442157 442483 442608 443410 444058 444365 444615 444618 444622 444670 444922 444930 444954 447030 447069 447317 447320 447451 447922 447987 448343 448504 449138 449139 449393 449394 449708 449824 451395 451491 451764 451968 451976 451996 452573 453352 453427 453728 453967 453968 453969 453985 454258 454259 454270 455998 456203 457348 458577 458584 458585 458586 458587 458588 460482 460728 460729 460730 460743 460841 462724 462727 463942 464186 464672 464737 465331 465511 465918 466173 466604 466607 468082 468293 468517 468518 468522 468527 469766 470455 470893 471856 472237 472248 472249 472250 472251 473687 473869 473872 473880 474504 475244 475723 476899 476902 477117 477118 477294 477296 477492 477495 477939 478756 478928 479104 479105 480441 480590 480596 481718 481728 482017 483055 483228 483389 483391 483401 484398 484700 485011 485824 485948 485951 485952 486853 487040 487101 488133 488906 489136 490016 490961 491190 491221 492106 492107 492108 492905 493683 493734 494480 494736
8AA4K_Z06_24	209 303 333 408 620 701 875 923 1382 1532 1587 1762 1864 2060 2177 2230 2327 2345 2573 2585 2671 3082 3271 3344 3663 3820 3976 3996 4216 4402 4897 4988 5376 5893 5972 5973 6178 6309 6343 6367 6371 6398 6639 6694 6862 6965 7060 7320 7394 7586 7588 7652 7669 7773 7794 7943 8112 8335 8672 8751 8756 8929 9049 9202 9232 9424 9563 9606 9947 9990 10107 10271 10372 10504 10506 10572 10604 10625 10674 10917 11033 11061 11196 11277 11278 11311 11382 11820 11852 11894 12007 12014 12015 12068 12280 12402 12766 13165 13167 13232 13292 13373 13832 13968 14024 14072 14187 14188 14311 14569 14570 14642 14807 14867 15094 15144 15148 15159 15306 15383 15468 15474 15690 15763 15849 15923 15924 15926 15927 15942 16020 16147 16148 16173 16463 16691 16781 16893 17494 17504 17629 17630 17650 17808 17870 17948 18162 18174 18255 18323 18647 18725 19323 19678 19957 20048 20143 20324 21011 21025 21126 21237 21336 21451 21567 21576 21862 21863 21990 22096 22106 22205 22331 22734 22949 23067 23215 23342 23745 23878 23976 24100 24242 24378 24521 24522 24637 24916 25344 25470 25490 25499 25645 25646 25932 26070 26075 26208 26209 26472 26908 27033 27330 27485 27585 27586 27718 28182 28184 28327 28331 28733 28995 29285 29597 29876 30006 30008 30135 30388 30390 30392 30546 30640 30712 30842 30995 30996 31023 31171 31325 31395 31537 31558 31878 32068 32241 32937 33127 33351 33563 33931 33932 33933 34154 34585 34980 35085 35189 35246 35265 35365 35366 35396 35609 35632 35843 35847 36063 36267 36659 36892 37128 37375 37403 37404 37637 37638 38089 38094 38325 38538 38542 38636 38683 38762 38764 39247 39265 39740 39955 40233 40488 40513 40763 41506 41999 42002 42476 42726 42729 42731 43256 43424 43483 43750 43751 43752 43753 43757 44329 44330 44332 44362 44647 44677 44735 44902 45154 45156 45175 45274 45434 45435 45466 45720 45738 46105 46397 46398 46715 46718 46732 46745 46767 47083 47084 47089 47284 47428 47749 47754 47795 47796 48100 48361 48363 48365 48380 48673 48700 48701 49257 49258 49259 49264 49539 49541 49875 50140 50211 50373 50427 50744 50747 50755 51061 51380 51381 51394 51691 52458 52653 52693 52795 53016 53022 53033 53191 53370 53372 53374 53763 53766 53767 53798 53815 54118 54119 54131 54464 54466 54467 54473 54482 54641 54811 54814 55153 55166 55187 55496 55536 55548 55877 55878 55945 56235 56282 56286 56321 56608 56616 56623 56624 56626 56946 56951 56952 56995 56998 57127 57292 57614 57662 57771 57961 57972 58321 58330 58338 58648 58649 58673 59031 59401 59407 59415 59591 59794 59795 59842 60229 60255 60579 60591 60592 60618 60889 60891 60892 60908 61298 62020 62030 62068 62425 62432 62569 62694 62780 62802 62863 63171 63220 63537 63884 63887 63900 63903 64089 64272 64658 64677 64819 65083 65399 65504 65555 65891 66283 66287 66321 66698 66703 66724 67521 67670 67919 67922 68301 68303 68304 68305 68306 68308 68309 68310 69487 69504 70315 71048 71076 71077 71453 71457 71458 71839 72234 72235 72363 72672 73047 73049 73471 73877 74310 74344 74761 75051 75145 75150 75207 75566 75570 75577 75721 76020 76033 76059 76418 76814 76816 76837 76866 77700 77717 77744 78120 78283 78586 78594 78626 78732 78996 79011 79423 79847 79848 79859 80042 80282 80704 80744 80747 81171 81184 81186 81633 81635 82091 82092 82151 82563 82573 83027 83028 83029 83480 83483 83484 83487 83495 83497 83901 84358 84365 84524 84807 84811 84814 85245 85246 85297 85656 85738 85740 85744 85753 85796 86225 86286 86403 86406 86723 86724 86728 86730 86731 86742 86796 86797 86812 87221 87282 87737 87774 88213 88723 89242 89244 89246 89249 89317 89838 90317 90318 90582 90875 90882 90885 91069 91396 91399 91401 91402 91965 91966 91994 92031 92266 92549 92636 92771 93235 93786 93805 93929 94365 94378 94940 94942 94944 94947 94986 94991 95488 95489 95490 95491 95551 95552 96090 96094 96098 96103 96385 96404 96550 96680 97273 97276 97292 97864 97865 97886 98154 98460 98461 98462 98464 98466 98474 98478 98637 99050 99053 99598 99599 99600 100229 100298 100414 100866 101156 101470 101477 101481 101525 102078 102087 102534 102691 102699 102700 102701 102951 103284 103354 103947 104001 104083 104578 104580 104581 105269 105271 105273 105346 105347 105901 105904 105905 105913 105923 105981 106042 106154 106595 106598 106602 106604 106617 106735 107383 108067 108070 108071 108073 108098 108146 108772 108780 108781 108782 108784 109460 109461 109465 109485 109533 109534 110157 110158 110167 110216 110697 110795 110800 110803 110804 110814 110823 110881 111156 111506 111588 112214 112220 112224 112228 112231 112940 112943 113019 113614 113617 113619 113626 113641 113678 113679 113854 114393 114787 114978 114979 114986 114989 115012 115052 115212 115652 115663 115669 115670 115671 115672 115725 116369 116371 116372 117067 117068 117094 117821 118415 118417 118422 118447 118491 119158 119161 119171 119943 119944 119950 119955 119958 119959 120031 120574 120662 120667 120668 120684 120686 120688 120704 120747 120751 120757 121413 121418 121425 122206 122212 122214 122227 122228 122923 122926 122947 122959 123362 123733 123805 123807 124422 124423 124427 124446 124466 124519 124520 125154 125167 125260 125534 125880 125910 125965 126215 126629 127319 127321 127323 127325 127326 127327 127424 127949 128038 128040 128051 128064 128645 128739 128741 128746 128777 128848 129542 129543 129544 129547 129960 130313 130403 131099 131120 131189 131190 131659 131834 131836 131838 131845 132598 132678 132679 133342 133344 133413 133430 133431 134868 134871 134882 134895 134965 135183 135616 135618 135620 135787 136376 136377 136477 136668 137101 137102 137107 137122 137198 137720 137924 137928 137935 137947 138205 138674 138676 138677 139285 139444 139448 139451 139467 139485 140227 141022 141023 141029 141124 141637 141841 141934 141935 141936 142691 142694 142707 142793 143272 143502 143505 143509 143515 143592 143797 144292 144297 144315 144368 144369 144370 144451 145118 145119 145130 145134 145960 146840 146841 146847 146952 146953 147764 147785 147792 148633 148635 148637 148641 148645 148736 149534 149538 149561 149648 149649 149650 149945 150443 150623 150922 151369 151371 151373 151379 151380 151419 151485 152233 152266 152334 153167 153173 153175 153277 154008 154010 154016 154025 154036 154069 154107 154873 154909 154963 155740 155748 155948 156423 156622 156625 156626 156627 156635 156655 156677 156772 157323 157501 157504 157519 158329 159218 159221 159224 159248 159249 159344 159345 159561 160117 160118 160119 160122 160123 160124 160134 160981 161323 161987 162084 162319 163571 163572 163573 163609 163619 163682 163683 164053 164457 164461 164937 165331 165344 165435 166184 166186 166188 166193 166301 166302 166303 167133 167136 167150 167163 167249 167323 168021 168027 168029 168031 168033 168454 168887 168888 168893 168898 168900 168904 168908 169345 169829 169830 169832 169833 169839 169947 170754 170755 170756 170758 170760 170762 170764 170779 170793 171738 171739 171742 171745 171770 172769 172893 173716 173717 173719 173720 173744 173769 173841 174654 175581 175583 175587 175589 175611 176516 176545 176634 176635 177438 177442 177464 177984 178224 179410 179527 180366 181409 181521 182444 182446 182564 182586 183431 183432 183434 183436 184362 184366 184367 184382 184383 185328 185337 185460 186351 186362 186381 187378 187379 187383 187385 187387 187392 187529 187530 187531 188432 188434 189343 189472 189475 189482 189509 189597 189598 190553 190555 190558 190561 190563 190567 190575 190705 191395 191658 191659 191662 191664 191665 191697 191811 192725 192729 192741 192758 192762 192854 193764 193769 193778 193815 193934 193935 193936 193937 193938 194620 194918 195306 195875 195879 195890 195897 195919 196860 196862 197011 197926 197930 197931 198058 198059 199039 199040 199926 199927 199956 200028 200048 200440 200976 202095 202130 202241 202242 202513 203229 203247 203288 203370 203371 204321 204327 204328 204333 204335 204350 204353 204476 204507 204878 205437 205441 205453 205573 205585 205755 206501 206503 206506 206520 206630 206889 206981 208621 208744 209704 209717 209846 210519 210767 210769 210885 210886 211848 211994 212675 212679 212816 212966 212971 212972 212973 213104 213105 213572 214107 214117 214261 214262 214263 215337 215341 215342 215381 215488 216539 216541 216582 217554 217687 217689 217694 217850 217851 218936 218968 220106 220112 220642 220686 221265 221271 221272 221274 221285 221416 221497 222438 222479 222490 222586 222809 223612 223613 223614 223616 223617 223768 223778 224674 224839 224898 224927 225019 225433 226140 226141 226145 226147 226195 227407 227414 227430 227449 227557 228490 228491 229715 229731 229732 229743 229777 229902 231093 232152 232154 232289 233364 233383 233389 233390 233405 234398 234576 234737 234738 235836 235978 235979 235980 236891 237140 237631 238436 238590 239682 239697 239725 239853 240946 241000 241120 242289 242291 242305 242309 242512 242859 243660 243661 243665 243681 243698 244282 244995 245011 245048 245200 245910 246301 246306 246354 247655 247665 247803 248979 248984 249161 250375 250376 250570 250691 251883 251890 251896 252070 252071 252072 252073 252075 253215 253382 253384 253431 253541 253678 254760 254761 254762 254936 254937 254938 256043 256265 256266 256451 256452 256925 257711 257712 257878 258322 258928 259114 259118 259119 259122 259166 259277 259646 260542 260591 260722 261175 262006 262009 262201 262202 262203 263516 263517 263519 263726 264105 265091 265101 266288 266656 266659 266663 266677 266868 268044 268203 268204 268206 268207 268209 268212 268213 269833 269835 269836 269855 270068 270122 271378 272993 272996 273230 273548 274629 274631 274635 274825 274826 274827 276352 276353 276918 277708 277715 277716 277718 277723 277758 279259 279299 280839 280840 281083 282496 282540 284041 284043 284057 284102 284911 285587 285590 285592 285593 285792 285793 287183 287340 287341 288635 288636 288861 288862 289388 290204 291757 291758 291788 291995 292512 293417 293418 293419 293422 293636 293638 295133 295138 295373 295374 295375 296832 296837 296842 298066 298412 298415 298467 298480 298620 298621 300022 300028 300031 300040 300068 300223 301746 301976 302018 303424 303445 303459 303460 303619 303620 303621 305125 305128 305130 305390 306885 306890 306891 306894 307079 308177 308587 308590 308595 308811 309318 310266 310269 310270 310271 310499 310500 311083 311572 311839 312039 312044 312255 313803 313808 313824 313852 314041 315644 315651 315881 317247 317421 317669 317670 317671 319189 319192 319205 319236 319310 319440 321009 321013 321015 321018 321045 322555 322726 322729 322996 324052 324536 324545 324772 324773 326260 326264 326265 326272 326506 326507 326508 326509 327074 327946 328244 328245 330149 331404 331601 331795 331796 331820 331857 332061 332062 332070 333764 334012 335591 335594 335595 335598 335858 335859 335860 336582 337557 337566 337618 337809 337810 339508 339510 339513 339514 339518 339629 339774 339775 341519 341520 341523 341531 341593 341807 341808 341809 343543 343549 343550 343566 343702 344156 344457 345334 345547 345865 347524 347525 347532 347597 347795 349385 349386 349390 349455 349666 349686 351425 351433 351434 351696 351896 352216 352228 353034 353509 353514 353519 353788 353789 355574 355589 355864 357071 357408 357630 357638 357916 357917 357922 358602 358647 359736 359737 359738 359744 359817 360032 360037 360038 361885 362198 362745 364128 364436 364437 366337 366379 366386 366467 366475 366511 366684 366685 367372 368613 369744 370841 370848 370917 370961 373064 373066 373169 373385 374276 374715 375369 375373 376278 376417 377724 377742 377769 378213 379083 380153 380230 380449 380451 382492 382577 382805 384905 384908 384911 384927 385245 385252 387752 388279 389780 390076 390100 390838 391203 392099 392278 392434 394485 396904 396910 396911 397015 397252 398027 399416 399485 399507 399739 399740 399741 399742 401884 401887 401888 401968 402217 404389 404391 404394 404736 404737 404738 405021 405708 407206 407326 407327 407335 407386 409507 409508 409519 409873 412068 412151 412386 414282 414490 414531 414584 414595 414866 414867 414868 416365 416980 416982 416984 416986 416989 417067 417144 417301 418155 419572 419611 419631 419653 419896 422125 422323 422394 424772 424776 424790 424800 425057 425127 425312 427364 427410 427416 427683 429773 429829 429831 430081 430183 430184 430185 432493 432572 432744 432746 432754 434798 434802 434803 434804 434825 435108 435110 435111 437281 437298 437625 437626 437627 437641 439508 439751 439994 440070 440071 440072 441322 442157 442483 443410 444615 444618 444622 444930 446954 447069 447317 447987 448504 449393 449394 449621 449708 449824 451178 451491 451668 451764 451778 451976 453729 453967 453968 453969 453971 453985 454096 454270 457348 458577 458584 458585 458586 458587 458588 458971 460645 460728 460729 460730 462724 462727 464380 464455 464672 465331 465511 466348 466405 466607 468083 468293 468517 468518 470019 470020 470455 472095 472248 472249 472251 473880 477294 477296 477492 477495 479104 479105 480596 481718 481943 482017 483228 483389 483391 484700 485824 485951 485952 487725 488133 489168 491190 492106 492107 492108 493683 493734 494736
1PB2C_Z06_25	4 96 339 783 865 1266 1268 1458 1752 2213 2279 2378 2490 2518 2636 2663 2670 2738 2758 2875 3570 3662 3747 4285 4341 4412 5021 5023 5076 5637 5846 5871 5892 6057 6064 6255 6338 6443 6524 6692 6793 6815 7105 7377 7487 7832 8141 8174 8270 8555 8557 8598 8656 8657 8658 8748 8755 8781 8812 8846 8868 8950 9152 9302 9523 9946 10178 10276 10329 10579 10764 11012 11103 11230 11236 11307 11395 11451 11651 11653 11796 12058 12306 12827 12828 12830 13096 13120 13291 13477 13536 13661 13874 13925 14134 14261 14298 14430 14513 14633 14831 14845 14859 14978 15003 15021 15156 15157 15223 15303 15447 15484 15759 15840 16374 16455 16456 16544 16548 16611 17019 17392 17716 17773 17799 17837 17932 17957 18172 18401 18488 18498 18579 18723 18799 18875 18984 19069 19313 19516 19854 19880 19884 20235 20257 20321 20801 21007 21217 21256 21285 21291 21333 21334 21439 21549 21562 21702 21703 21930 21958 22124 22218 22329 22461 22589 22813 22944 23090 23103 23336 23337 23338 23480 23498 23509 23764 23798 23876 23970 23980 24236 24371 24372 24517 24618 25179 25321 25322 25792 25793 25925 25926 26064 26080 26206 26470 26755 26991 27175 27556 27723 27728 27790 28177 28181 28299 28590 28845 28865 28991 29122 29864 29902 30386 30543 30544 30707 30714 30722 30832 30833 31008 31075 31317 31507 31686 31687 31688 31746 31872 32060 32064 32065 32067 32237 32414 32430 32676 32755 33119 33120 33316 33317 33540 33541 33544 33729 33923 33930 33941 34070 34096 34127 34290 34345 34418 34580 34581 34976 34977 34978 34979 34993 35277 35318 35353 35355 35356 35357 35358 35578 35600 36051 36052 36259 36260 36262 36263 36266 36453 36653 36886 36887 36890 36906 36959 37054 37077 37124 37145 37368 37369 37762 37877 38087 38103 38121 38279 38353 38529 38757 39002 39239 39706 39767 39878 39951 39953 39954 39970 40213 40216 40261 40445 40483 40992 40994 41195 41254 41392 41399 41450 41454 41473 41476 41501 41504 41770 41774 41885 41899 41996 42083 42232 42262 42263 42283 42505 42806 42871 42985 42986 42987 43214 43215 43304 43355 43477 43736 43738 43739 43915 43985 43986 44038 44042 44064 44120 44319 44320 44321 44322 44629 44685 44856 45142 45144 45304 45421 45422 45424 45711 45712 45713 45718 45894 46012 46042 46043 46044 46051 46088 46108 46247 46291 46347 46390 46951 47070 47073 47074 47075 47113 47181 47420 47675 47744 47745 48055 48087 48142 48145 48357 48396 48546 48671 48696 48920 48953 48956 49249 49284 49829 50134 50136 50416 50419 50445 50462 50674 50690 50736 50764 51037 51040 51159 51553 51673 51674 52001 52003 52004 52040 52326 52329 52330 52527 52651 52666 52772 53008 53015 53359 53364 53365 53368 53759 54107 54109 54142 54144 54221 54449 54453 54455 54456 54699 54808 54809 54831 54840 55128 55139 55245 55469 55470 55474 55860 55861 55863 55869 55870 56227 56228 56603 56604 56722 56940 56943 56970 57089 57278 57602 57607 57892 57953 57957 57958 57986 58244 58307 58308 58309 58317 58388 58626 58637 59014 59015 59016 59017 59389 59395 59412 59645 59787 59920 60050 60057 60205 60209 60242 60602 60875 61625 62010 62012 62013 62014 62422 62588 62755 62756 62765 63157 63487 63488 63496 63700 63827 63870 63871 63872 63908 64264 64265 64498 64579 64646 64647 65065 65066 65068 65073 65074 65175 65483 65484 65485 65493 65876 66267 66269 66685 66686 66687 66688 66733 67054 67105 67106 67107 67115 67508 67510 67511 67518 68293 68298 68702 68714 68718 68754 69428 69481 69483 69520 69872 69876 69878 70087 70092 70218 70262 70299 70309 70361 70687 70713 70762 70874 71023 71026 71030 71271 71425 71440 71443 71444 71825 71829 72177 72221 72224 72307 72652 72654 72655 72656 72691 73038 73039 73071 73451 73452 73692 73861 73862 73863 73902 74300 74305 74326 74327 74730 74731 74732 74733 75136 75138 75140 75187 75510 75550 75551 76003 76258 76342 76410 76411 76412 76805 77243 77245 77246 77247 77687 77688 77690 77786 78107 78111 78572 78582 78663 78809 78990 79229 79404 79660 79782 80236 80278 80690 80691 80692 80693 80701 80721 81166 81167 81168 81170 81350 81619 81620 81621 82075 82077 82078 82085 82549 82550 82551 82552 82553 82596 82795 82803 83021 83269 83374 83465 83477 83786 83880 83918 84057 84066 84289 84342 84343 84345 84346 84347 84604 84671 84725 84786 84789 84790 84791 85237 85238 85276 85718 85719 85720 85732 85811 86212 86213 86214 86670 86719 87149 87326 87729 87979 88134 88199 88489 88628 88696 88697 88699 88706 88709 88710 89234 89270 89821 90294 90297 90307 90373 90488 90651 91276 91321 91378 91379 91380 91381 91392 91888 91953 91955 92369 92530 92532 92533 92534 92544 92599 92904 93141 93151 93152 93155 93215 93763 93764 93765 93766 93767 93774 94351 94352 94379 94678 94827 94828 94933 95241 95475 95476 95477 95675 95923 96080 96081 96082 96084 96159 96181 96424 96663 96664 96851 97256 97259 97261 97319 97324 97381 97843 97844 97845 97846 97847 97920 98353 98443 98444 98445 98446 98448 98456 98654 99033 99044 99082 99087 99128 99576 99580 99581 99584 99591 99619 99655 99976 100151 100197 100212 100213 100214 100528 100847 100862 101203 101461 101943 102064 102065 102067 102068 102124 102675 102676 102679 102680 102688 102729 103037 103271 103272 103273 103320 103911 103912 104555 104560 104561 104562 104624 104810 104973 105249 105251 105252 105255 105638 105871 105882 105883 105884 105886 105887 106280 106281 106569 106575 106576 106578 106579 107033 107116 107210 107245 107338 107341 107352 107390 107972 108056 108058 108110 108214 108274 108482 108683 108685 108687 108756 108757 108758 108761 108826 108868 109439 109440 109441 109442 109444 109456 109498 109501 109838 110034 110113 110114 110747 110782 110783 110793 110838 111405 111492 111557 111670 112206 112209 112210 112211 112656 112915 112916 112918 113588 113591 113592 113604 113934 114276 114345 114534 114822 114862 114962 114963 114964 116461 116744 117046 117047 117048 117049 117051 117115 117129 117418 117712 117718 117719 117720 117721 117729 118322 118396 118398 118399 118403 118837 118838 119123 119130 119131 119132 119133 119134 119145 119197 119315 119339 119595 119601 119822 119924 119925 119926 119927 119931 120643 120698 121368 121391 121392 121394 121395 121396 121471 121497 121935 122273 122569 122793 122904 122907 122909 122910 122914 122979 123318 123540 123703 123704 124152 124403 124407 124409 124410 124960 125091 125140 125210 125605 125864 125873 126112 126242 126507 126613 126669 126675 126687 127018 127300 127301 127302 127405 128024 128408 128433 128469 128653 128720 128721 128797 129259 129519 129521 129522 129523 129530 129540 129792 129923 130286 130287 130288 130364 130921 130990 131085 131088 131089 131150 131480 131727 131820 132057 132248 132491 132575 132580 132582 132583 132643 132777 134037 134038 134043 134051 134080 134095 134615 134845 134847 134848 135162 135491 135588 135589 135590 135607 135609 135667 136361 136363 136996 137000 137087 137088 137089 137090 137362 137596 137904 138336 138641 138643 138644 138645 138646 138647 139429 139440 139441 140098 140194 140196 140197 140249 140638 140890 141004 141006 141077 141500 141815 141816 141817 141818 141819 141897 142255 142659 142665 142678 143230 143442 143467 143468 143473 143746 143955 144732 144736 145097 145110 145111 145244 145326 145580 145911 145912 145913 145976 146041 146813 146815 146895 147571 147720 147728 147729 147731 147805 148615 148616 148617 148618 148626 148860 149153 149517 149519 150143 150417 150418 150419 150420 150421 150422 151331 151339 151341 151342 151343 151344 151346 151363 151428 151600 152057 152207 152208 152209 152221 152281 152533 152821 153252 153989 153990 153991 154061 154511 154852 154854 154855 154856 155345 155720 155722 155958 156600 156606 156607 156608 156609 156695 157143 157484 157485 157834 158035 158257 158315 158359 158360 158803 159196 159197 159198 159214 159323 159760 160095 160096 160097 160138 160738 160962 160964 160965 161103 161116 161517 161519 161529 161882 161883 161884 161885 162716 162718 162719 162772 162780 162921 163221 163546 163548 163830 164100 164444 164445 164937 164949 165306 165307 165322 165384 165850 165995 167115 167116 167117 167118 167479 167619 168007 168008 168009 168010 168090 168515 168781 169003 169051 169584 169812 169813 170385 170723 170728 170731 170732 170733 170874 171376 171520 171721 171722 171723 171724 171732 171799 171802 172747 172748 172749 172750 172751 172763 172765 172821 173697 173698 173845 174017 174636 174638 174650 174651 174899 175088 175565 176214 176494 176496 176497 176508 176569 176571 176600 177339 177419 177421 177422 177769 178036 178037 178405 178412 178413 178432 179388 179389 179390 179400 179401 179402 179630 179928 180142 180337 180343 180344 180345 180347 180452 180526 180590 180955 181384 181385 181387 181388 182419 182421 182753 183416 183428 184223 184313 184347 184348 184435 184454 185145 185297 185305 185306 185310 185311 185908 186325 186327 186426 186667 186920 187361 187362 187363 188217 188410 188423 188490 189065 189288 189440 189443 189445 189446 189447 189448 189623 190328 190544 191637 191638 191639 192304 192702 192703 192704 192802 193712 193730 193731 193732 193733 193734 193735 193819 193878 194557 194685 194864 194934 195479 195854 195856 195998 196655 196681 196842 196844 196845 196932 197456 197489 197886 197887 197888 197889 197891 197892 197954 197985 197986 198166 198257 198498 198905 198923 198967 199408 199901 200256 200417 200479 200955 200962 200963 200973 201027 202065 202072 202073 202074 202075 202076 202077 202186 202452 203192 203198 203199 203201 203306 203789 203869 204081 204305 204306 204459 204507 204989 205418 205503 205508 205728 205781 206033 206474 206475 206538 206565 207121 207528 207594 208091 208349 208408 208600 208601 208602 209264 209676 209677 209678 209679 210342 210547 210730 210731 210732 210735 210736 210737 210738 210752 210851 211387 211677 211837 211939 212879 212944 212945 212947 212948 212956 213031 213260 214072 214073 214177 214816 215313 215314 216182 216365 216503 216504 216505 218423 218894 218907 218908 218909 218912 218999 220087 220175 220241 221238 221239 221346 222072 222073 222404 222416 222480 222615 222748 223555 223577 223578 223583 223585 223608 223684 223686 223697 224253 224465 224805 224806 224807 224808 224809 224810 226002 226117 226118 226119 226121 226122 226138 226278 227386 227387 227469 227967 228356 228464 228471 228472 228538 229693 229694 229696 229713 229829 229940 230799 231009 231095 231693 232124 232128 232129 232146 232533 233342 233343 233344 233360 233427 233429 233446 233918 234553 234556 234557 235796 235798 235814 236600 236609 236810 237102 237103 237107 237108 237109 237227 237873 238407 238408 238463 239646 239649 239650 239651 239652 239653 240919 240920 240927 240930 240931 240934 240935 241016 241338 242362 242369 242426 242429 242668 243033 243107 243629 243630 243631 243633 243656 243701 243738 243829 244058 244427 244966 244989 245038 245085 245384 245610 246278 246279 246280 246281 246379 247616 247620 248412 248841 248951 248952 248954 248974 249060 249628 250342 250343 250344 250346 250347 250366 250456 250460 251838 251844 251848 251872 251873 251975 251977 251980 252245 253096 253353 253354 253371 253372 253423 253458 254039 254727 254728 254729 254730 254731 254732 254751 255393 255696 256227 256228 256258 256349 256501 256955 257247 257568 257678 257679 257680 257681 257682 257815 257847 258069 258478 258527 259073 259081 259082 259083 259084 259085 259209 259222 259452 260375 260514 260515 260608 260617 261391 261974 262087 262479 263344 263479 263481 263482 263617 264411 264415 264448 265052 265173 265190 265228 265545 266288 266620 266621 266623 266738 266745 267159 268655 269456 269804 269805 269806 269967 270493 270772 271348 271349 271351 272245 272967 272968 272986 274596 274598 274620 275547 275923 275932 276115 276117 276127 276355 277682 277684 277686 277777 277786 277796 277819 278731 279248 279251 279252 279253 279276 279278 279354 279357 279367 279386 280810 281713 281775 282369 282418 282419 282420 283047 284005 284007 284131 284991 285549 285671 287095 287097 287098 287125 287221 287616 287994 288597 288606 288607 288609 288610 288611 288735 288744 288765 290117 290119 290120 290121 290405 290561 291056 291703 291714 291717 291746 291747 291854 291855 292032 293381 293382 293383 293521 293682 293871 294461 295095 295098 295232 296098 296146 296802 296803 296804 296805 296806 296807 296830 297806 298379 298380 299379 299851 299996 300035 300140 300255 300541 301646 301711 301712 301713 301839 301852 303394 303465 303896 305088 305089 305091 306179 306846 306848 306930 306956 307108 307417 307421 307881 308046 308543 308544 308545 308565 308630 310083 310207 310208 310209 310210 310227 310228 310230 310231 311113 312001 312002 312004 312005 312006 312008 312142 312143 313769 313770 314849 315405 315455 315606 315607 315608 315611 316634 317381 317383 317385 317999 318377 318622 318946 319142 319145 319146 319161 320212 320976 320977 320978 322539 322696 322697 322698 322699 322836 322859 323063 324325 324500 324583 324625 326167 326227 326312 326357 326395 327920 328097 328155 328459 329522 329527 329870 329884 329903 329994 331579 331859 331917 331921 332995 333390 333517 333519 333534 333845 333862 333945 334653 334967 335558 335703 335704 335705 336050 336615 337511 337522 337523 337524 337525 337526 337527 337640 338004 338679 338689 338736 339465 339617 341144 341471 341472 341473 341474 341475 341515 341678 341747 342741 343366 343516 343552 343668 343672 344701 344770 345517 345519 345520 345658 346716 347486 347648 348138 348141 349350 349480 351379 352658 353304 353456 353457 353458 353495 353734 354204 354872 355526 355536 355773 357579 357580 357582 357584 357743 358703 359558 359559 359703 359799 361838 361839 361842 361942 362008 362127 363512 364359 366336 366337 366338 366339 366669 367755 368419 368580 368583 368611 368612 368728 370605 370823 370954 371101 371600 373015 373016 373018 373118 374160 375323 375324 375328 375329 375515 375594 377472 377697 377700 377809 377810 377832 377861 378213 379099 379362 380103 380104 380105 380106 380107 380108 380109 380265 380753 382446 382450 382663 383932 384646 384684 384857 384860 385064 386422 387356 387357 387358 387365 387459 387649 389170 389551 389722 389724 389756 392226 392241 392253 392276 392825 394437 394439 394713 396012 396283 396748 396856 396861 397015 397017 397038 397168 398027 398394 398433 399363 399364 399367 399370 399405 399543 399568 399598 401277 401828 401829 401830 401831 401833 401834 402003 402004 402214 403130 404539 404825 406940 407037 407307 407386 409174 409395 409459 409461 409462 409463 409464 409726 411067 411706 411983 412096 412340 412492 412920 413573 414038 414283 414484 414485 414486 414516 414597 416012 416030 416638 416932 416937 416938 416977 417109 419302 419519 419713 419751 422081 422117 422434 422534 424001 424416 424718 424719 424926 424954 425031 427102 427300 427301 427302 427337 427485 428617 429772 429773 429774 429776 429777 429778 430272 430650 431078 431741 432297 432540 432559 432580 432734 434513 434575 434750 434753 434953 437212 437224 437225 437227 437228 437229 437402 439468 439684 439698 439699 439701 439704 439705 439709 439746 439823 439824 440006 440091 441061 442097 442098 442102 442103 442104 442105 442106 442224 442229 442305 443284 444570 444578 444579 444635 444670 444696 444745 445025 445304 446950 446951 446953 446954 448504 449324 449338 449339 449340 449500 449515 450020 451659 451668 453930 453932 453971 454074 454086 454143 456447 459613 459685 460444 460557 460560 461679 462435 462547 463302 463373 464378 464379 464455 464458 464459 464460 464657 464740 465696 465791 466348 466349 468084 468155 468247 468373 470189 470313 471995 472028 472095 472211 473579 473843 473845 473860 473953 473959 475630 475744 476187 476690 476895 477246 477247 477249 477394 477477 478103 478757 478909 479010 480459 480556 480836 484693 485810 485817 486950 488115 488295 489111 489168 489170 489176 491064 491065 493647 493670 494416
1PB2C_Z06_26	4 96 339 783 1266 1268 1458 1752 2213 2279 2378 2490 2518 2636 2663 2670 2738 2758 2875 3570 3662 3747 4285 4341 4412 5021 5023 5076 5637 5846 5871 5892 6057 6064 6255 6338 6443 6524 6692 6793 6815 7105 7377 7487 7832 8141 8174 8270 8555 8557 8598 8656 8657 8658 8748 8755 8781 8812 8846 8868 8950 9152 9226 9302 9523 9946 10178 10276 10329 10579 10764 11012 11103 11230 11236 11307 11395 11451 11651 11653 11796 12058 12306 12827 12828 12830 13096 13120 13291 13477 13536 13661 13874 13925 14134 14261 14298 14430 14513 14633 14831 14845 14859 14978 15003 15021 15156 15157 15223 15303 15447 15484 15759 15840 16374 16455 16456 16544 16548 16611 16945 17019 17392 17716 17773 17799 17837 17932 17957 18172 18401 18488 18498 18579 18723 18799 18875 18984 19069 19313 19516 19854 19880 19884 20235 20257 20321 20801 21007 21217 21256 21285 21291 21333 21334 21439 21549 21562 21702 21703 21930 21958 22124 22218 22329 22461 22589 22813 22944 23090 23103 23336 23337 23338 23480 23498 23509 23764 23798 23876 23970 23980 24236 24371 24372 24517 24618 25179 25321 25322 25792 25925 25926 26064 26080 26206 26470 26755 26991 27175 27556 27723 27728 27790 28177 28181 28299 28590 28845 28865 28991 29122 29864 29902 30386 30543 30544 30707 30714 30722 30832 30833 31008 31075 31317 31507 31686 31687 31688 31746 31872 32060 32064 32065 32067 32237 32414 32430 32676 32755 33119 33120 33316 33317 33540 33541 33544 33729 33923 33930 33941 34070 34096 34127 34290 34345 34580 34581 34976 34977 34978 34979 34993 35277 35318 35353 35355 35356 35357 35358 35578 35600 36051 36052 36259 36260 36262 36263 36266 36453 36653 36886 36887 36890 36906 36959 37054 37077 37124 37145 37368 37369 37762 37877 38087 38103 38121 38279 38353 38529 38757 39002 39239 39706 39767 39878 39951 39953 39954 39970 40213 40216 40261 40445 40483 40992 40994 41195 41254 41392 41399 41450 41454 41473 41476 41501 41504 41770 41774 41885 41899 41996 42016 42083 42232 42262 42263 42283 42505 42806 42871 42985 42986 42987 43214 43215 43304 43355 43477 43736 43738 43739 43915 43985 43986 44038 44042 44064 44120 44319 44320 44321 44322 44629 44685 44856 45142 45144 45304 45421 45422 45424 45711 45712 45713 45718 45894 46012 46042 46043 46044 46051 46088 46108 46247 46291 46347 46390 46951 47070 47073 47074 47075 47113 47181 47420 47675 47744 47745 48055 48087 48142 48145 48357 48396 48546 48671 48696 48920 48953 48956 49249 49284 49829 50134 50136 50416 50419 50445 50462 50674 50690 50736 50764 51037 51040 51159 51553 51673 51674 52001 52003 52004 52040 52326 52329 52330 52527 52651 52666 52772 53008 53015 53359 53364 53365 53368 53759 54107 54109 54142 54144 54221 54449 54453 54455 54456 54699 54808 54809 54831 54840 55128 55139 55245 55469 55470 55474 55860 55861 55863 55869 55870 56227 56228 56603 56604 56722 56940 56943 56970 57089 57278 57602 57607 57892 57953 57957 57958 57986 58244 58307 58308 58309 58317 58388 58626 58637 59014 59015 59016 59017 59389 59395 59412 59645 59787 59920 60050 60057 60205 60209 60242 60602 60875 61625 62010 62012 62013 62014 62422 62588 62755 62756 62765 63157 63487 63488 63496 63700 63827 63870 63871 63872 63908 64264 64265 64498 64579 64646 64647 65065 65066 65068 65073 65074 65175 65483 65484 65485 65493 65876 66267 66269 66685 66686 66687 66688 66733 67054 67105 67106 67107 67115 67508 67510 67511 67518 68293 68298 68702 68714 68718 68754 69428 69481 69483 69520 69872 69876 69878 70087 70092 70218 70262 70299 70309 70361 70687 70713 70762 70874 71023 71026 71030 71271 71425 71440 71443 71444 71825 71829 72177 72221 72224 72307 72652 72654 72655 72656 72691 73038 73039 73071 73451 73452 73692 73861 73862 73863 74300 74305 74326 74327 74730 74731 74732 74733 75136 75138 75140 75187 75510 75550 75551 76003 76258 76342 76410 76411 76412 76805 77243 77245 77246 77247 77687 77688 77690 77786 78107 78111 78572 78582 78663 78809 78990 79229 79404 79660 79782 80236 80278 80690 80691 80692 80693 80701 80721 81166 81167 81168 81170 81350 81619 81620 81621 82075 82077 82078 82085 82549 82550 82551 82552 82553 82596 82795 82803 83021 83269 83374 83465 83477 83786 83880 83918 84057 84066 84289 84342 84343 84345 84346 84347 84604 84671 84725 84786 84789 84790 84791 85237 85238 85276 85718 85719 85720 85732 85811 86212 86213 86214 86670 86719 87149 87326 87729 87979 88134 88199 88489 88628 88696 88697 88699 88706 88709 88710 89234 89270 89821 90294 90297 90307 90373 90582 90651 91321 91378 91379 91380 91381 91392 91888 91953 91955 92369 92530 92532 92533 92534 92544 92599 92904 93141 93151 93152 93155 93215 93763 93764 93765 93766 93767 93774 94351 94352 94379 94678 94827 94828 94933 95241 95475 95476 95477 95675 95923 96080 96081 96082 96084 96159 96181 96424 96663 96664 96851 97256 97259 97261 97319 97324 97381 97843 97844 97845 97846 97847 97920 98353 98443 98444 98445 98446 98448 98456 98654 99033 99044 99082 99087 99128 99576 99580 99581 99584 99591 99619 99655 99976 100151 100197 100212 100213 100214 100528 100847 100862 101203 101461 101943 102064 102065 102067 102068 102124 102675 102676 102679 102680 102688 102729 103037 103271 103272 103273 103320 103911 103912 104493 104555 104560 104561 104562 104624 104810 104973 105249 105251 105252 105255 105638 105871 105882 105883 105884 105886 105887 106280 106281 106569 106575 106576 106578 106579 107033 107116 107210 107245 107338 107341 107352 107390 107972 108056 108058 108110 108214 108274 108482 108683 108685 108687 108756 108757 108758 108761 108826 108868 109439 109440 109441 109442 109444 109456 109498 109501 109838 110034 110113 110114 110747 110782 110783 110793 110838 111405 111492 111557 111670 112206 112209 112210 112211 112656 112915 112916 112918 113588 113591 113592 113604 113934 114276 114345 114534 114822 114862 114962 114963 114964 116461 116744 117046 117047 117048 117049 117051 117115 117129 117418 117712 117718 117719 117720 117721 117729 118322 118396 118398 118399 118403 118837 118838 119123 119130 119131 119132 119133 119134 119145 119197 119315 119339 119595 119601 119822 119924 119925 119926 119927 119931 120643 120698 121368 121391 121392 121394 121395 121396 121471 121497 121935 122273 122569 122793 122904 122907 122909 122910 122914 122979 123318 123540 123703 123704 124152 124403 124407 124409 124410 124960 125091 125140 125210 125605 125864 125873 126112 126242 126507 126613 126669 126675 126687 127018 127300 127301 127302 127405 128024 128408 128433 128469 128653 128720 128721 128797 129259 129519 129521 129522 129523 129530 129540 129792 129923 130286 130287 130288 130364 130921 130990 131085 131088 131089 131150 131480 131727 131820 132057 132248 132491 132575 132580 132582 132583 132643 132777 134037 134038 134043 134051 134080 134095 134845 134847 134848 135162 135491 135588 135589 135590 135607 135609 135667 136361 136363 136996 137000 137087 137088 137089 137090 137362 137596 137904 138336 138641 138643 138644 138645 138646 138647 139429 139440 139441 140098 140194 140196 140197 140249 140638 140890 141004 141006 141077 141500 141815 141816 141817 141818 141819 141897 142255 142659 142665 142678 143230 143442 143467 143468 143473 143746 143955 144732 144736 145097 145110 145111 145244 145326 145580 145911 145912 145913 145976 146041 146813 146815 146895 147571 147720 147728 147729 147731 147805 148615 148616 148617 148618 148626 148860 149153 149517 149519 150143 150417 150418 150419 150420 150421 150422 151331 151339 151341 151342 151343 151344 151346 151363 151428 151600 152057 152207 152208 152209 152221 152281 152533 152821 153252 153989 153990 153991 154061 154511 154852 154854 154855 154856 155345 155720 155722 155958 156600 156606 156607 156608 156609 156695 157143 157484 157485 157834 158035 158257 158315 158359 158360 158803 159196 159197 159198 159214 159323 159760 160095 160096 160097 160138 160738 160962 160964 160965 161103 161116 161517 161519 161529 161882 161883 161884 161885 162716 162718 162719 162772 162780 162921 163221 163546 163548 163830 164100 164444 164445 164937 164949 165306 165307 165322 165384 165850 165995 167115 167116 167117 167118 167479 167619 168007 168008 168009 168010 168090 168515 168781 169003 169051 169584 169812 169813 170385 170723 170728 170731 170732 170733 170874 171376 171520 171721 171722 171723 171724 171732 171799 171802 172747 172748 172749 172750 172751 172763 172765 172821 173697 173698 173845 174017 174636 174638 174650 174651 174899 175088 175565 176214 176494 176496 176497 176508 176569 176571 176600 177339 177419 177421 177422 177769 178036 178037 178405 178412 178413 178432 179388 179389 179390 179400 179401 179402 179630 179928 180142 180337 180343 180344 180345 180347 180452 180526 180590 180955 181384 181385 181387 181388 182419 182421 182753 183416 183428 184223 184313 184347 184348 184435 184454 185145 185297 185305 185306 185310 185311 185908 186325 186327 186426 186667 186920 187361 187362 187363 188217 188410 188423 188490 189065 189288 189440 189443 189445 189446 189447 189448 189623 190328 190544 191637 191638 191639 192304 192702 192703 192704 192802 193712 193730 193731 193732 193733 193734 193735 193819 193878 194557 194685 194864 194934 195479 195854 195856 195998 196655 196681 196842 196844 196845 196932 197456 197489 197886 197887 197888 197889 197891 197892 197954 197985 197986 198166 198498 198905 198923 198967 199408 199901 200256 200417 200479 200955 200962 200963 200973 201027 202065 202072 202073 202074 202075 202076 202077 202186 202452 203192 203198 203199 203201 203306 203789 203869 204081 204305 204306 204459 204507 204989 205418 205503 205508 205728 205781 206033 206474 206475 206538 206565 207121 207528 207594 208091 208349 208408 208600 208601 208602 209264 209676 209677 209678 209679 210342 210547 210730 210731 210732 210735 210736 210737 210738 210752 210851 211387 211677 211837 211939 212879 212944 212945 212947 212948 212956 213031 213260 214072 214073 214177 214816 215313 215314 216182 216365 216503 216504 216505 218423 218894 218907 218908 218909 218912 218999 220087 220175 220241 220465 221238 221239 221346 222072 222404 222416 222480 222615 222748 223577 223578 223583 223585 223608 223684 223686 223697 224253 224465 224805 224806 224807 224808 224809 224810 224927 226002 226117 226118 226119 226121 226122 226138 226278 227386 227387 227469 227967 228356 228464 228471 228472 228538 229693 229694 229696 229713 229829 229940 230799 231009 231095 231693 232124 232128 232129 232146 232533 233342 233343 233344 233427 233429 233446 233918 234553 234556 234557 235796 235798 235814 236600 236609 236810 237102 237103 237107 237108 237109 237227 237873 238407 238408 238463 239646 239649 239650 239651 239652 239653 240919 240920 240927 240930 240931 240934 240935 241016 241338 242362 242369 242426 242429 242668 243033 243107 243629 243630 243631 243633 243656 243701 243738 243829 244058 244427 244966 244989 245038 245085 245384 245610 246278 246279 246280 246281 246379 247616 247620 248412 248841 248951 248952 248954 248974 249060 249628 250342 250343 250344 250346 250347 250366 250456 250460 251838 251844 251848 251872 251873 251975 251977 251980 252245 252746 253096 253353 253354 253371 253372 253423 253458 254039 254727 254728 254729 254730 254731 254732 254751 255393 255696 256227 256228 256258 256349 256501 256955 257247 257568 257678 257679 257680 257681 257682 257815 257847 258069 258478 258527 259073 259081 259082 259083 259084 259085 259209 259222 259452 260375 260514 260515 260608 260617 261391 261974 262087 262479 263344 263479 263481 263482 263617 264411 264415 264448 265052 265173 265190 265228 265545 266288 266620 266621 266623 266738 267159 268655 269456 269804 269805 269806 269807 269967 270493 270772 271348 271349 271351 272245 272967 272968 272986 274596 274598 274620 275547 275923 275932 276115 276117 276127 276355 277682 277684 277686 277777 277786 277796 277819 278731 279248 279251 279252 279253 279259 279276 279278 279354 279357 279367 279386 280810 281713 281775 282369 282418 282419 282420 283047 284005 284007 284131 285549 285671 287095 287097 287098 287125 287221 287616 287994 288597 288606 288607 288609 288610 288611 288735 288744 288765 290117 290119 290120 290121 290405 290561 291056 291703 291714 291717 291746 291747 291854 291855 292032 293381 293382 293383 293521 293682 293871 294461 295095 295098 295232 296098 296146 296802 296803 296804 296805 296806 296807 296830 297806 298379 298380 299379 299851 299996 300035 300140 300255 300541 301646 301711 301712 301713 301839 301852 303394 303465 303896 305088 305089 305091 306179 306846 306848 306930 306956 307108 307417 307421 307881 308046 308543 308544 308545 308565 308630 310083 310207 310208 310209 310210 310227 310228 310230 310231 311113 312001 312002 312004 312005 312006 312008 312142 312143 313769 313770 314849 315405 315455 315606 315607 315608 315611 316634 317381 317383 317385 317999 318377 318622 318946 319142 319145 319146 319161 320212 320976 320977 320978 322539 322696 322697 322698 322699 322836 322859 323063 324325 324500 324583 324625 326167 326227 326312 326357 326395 327920 328097 328155 328459 329522 329527 329870 329884 329903 329994 331579 331859 331917 331921 332995 333517 333519 333534 333845 333862 333945 334653 334967 335219 335558 335703 335704 335705 336615 337511 337522 337523 337524 337525 337526 337527 337640 338004 338679 338689 338736 339465 339617 341144 341471 341472 341473 341474 341475 341515 341678 341747 342741 343366 343516 343552 343668 343672 344169 344701 344770 345517 345519 345520 345658 347486 347648 348138 348141 349350 349480 351379 353456 353457 353458 353495 353734 354204 354872 355526 355536 355773 357579 357580 357582 357584 357743 358703 359558 359559 359703 359799 361838 361839 361842 361942 362008 362127 363512 364359 366336 366337 366338 366339 366669 367755 368419 368580 368583 368611 368612 368728 370823 370954 371101 371600 373015 373016 373018 374160 375323 375324 375328 375329 375515 375594 376732 377697 377700 377809 377810 377861 378213 379362 380103 380104 380105 380106 380107 380108 380109 380265 380753 382446 382450 382663 384646 384684 384857 384860 385064 386422 387356 387357 387358 387365 387459 389170 389551 389722 389724 392077 392226 392253 392825 394437 394439 394713 396012 396748 396856 396861 397015 397017 397038 398027 398394 399363 399364 399367 399370 399405 399543 399568 399598 401277 401828 401829 401830 401831 401833 401834 402003 402004 402214 403130 404539 406940 407386 409174 409395 409459 409461 409462 409463 409464 409726 411067 411706 411983 412096 412340 412492 412920 414038 414484 414485 414486 414516 414597 416030 416638 416932 416937 416938 416977 417109 419519 419751 422081 422117 422434 422534 424001 424416 424718 424719 424926 425031 427300 427301 427302 427337 427485 428617 429772 429773 429774 429776 429777 429778 430272 430650 431078 432297 432540 432559 432734 434513 434575 434750 434753 437212 437224 437225 437227 437228 437229 437402 439468 439684 439698 439699 439701 439704 439705 439709 439746 439823 439824 440091 441061 442097 442098 442102 442103 442104 442105 442106 442224 442229 442305 443284 444570 444578 444579 444670 444696 444745 445304 446950 446951 446953 446954 448504 449324 449338 449339 449340 449500 449515 450020 451491 451659 451668 453930 453932 454074 454086 456447 459613 459685 460444 460557 460560 461081 461679 462435 462547 463302 463373 464378 464379 464455 464458 464459 464460 464657 464740 465696 465791 466348 466349 466424 468155 468247 468373 470189 471995 472028 472095 473579 473843 473845 473860 473953 475630 475744 476187 476690 476895 477246 477247 477249 477477 479010 480459 480556 484693 485810 485817 486950 488115 489111 489168 489170 489176 491064 491065 493647 493670 494416
1PB2C_Z06_27	4 96 339 783 865 1266 1268 1458 1752 2213 2279 2378 2490 2518 2636 2663 2670 2738 2758 2875 3570 3662 3747 4285 4341 4412 5021 5023 5076 5637 5846 5871 5892 6057 6064 6255 6338 6443 6524 6692 6793 6815 7105 7377 7487 7832 8141 8174 8270 8555 8557 8598 8656 8657 8658 8748 8755 8781 8812 8846 8868 8950 9152 9302 9523 9946 10178 10276 10329 10579 10764 11012 11103 11230 11236 11307 11395 11451 11651 11653 11796 12058 12306 12827 12828 12830 13096 13120 13291 13477 13536 13661 13874 13925 14134 14261 14298 14430 14513 14633 14831 14845 14859 14978 15003 15021 15156 15157 15223 15303 15447 15484 15759 15840 16374 16455 16456 16544 16548 16611 16945 17019 17392 17716 17773 17799 17837 17932 17957 18172 18401 18488 18498 18579 18723 18799 18875 18984 19069 19313 19516 19854 19880 19884 20235 20257 20321 20801 21007 21217 21256 21285 21291 21333 21334 21439 21549 21562 21702 21703 21930 21958 22124 22218 22329 22461 22589 22813 22944 23090 23103 23336 23337 23338 23480 23498 23509 23764 23798 23876 23970 23980 24236 24371 24372 24517 24618 25179 25321 25322 25792 25925 25926 26064 26080 26206 26470 26755 26991 27175 27556 27723 27728 27790 28177 28181 28299 28590 28845 28865 28991 29122 29864 29902 30386 30543 30544 30707 30714 30722 30832 30833 31008 31075 31317 31507 31686 31687 31688 31746 31872 32060 32064 32065 32067 32237 32414 32430 32676 32755 33119 33120 33316 33317 33540 33541 33544 33729 33923 33930 33941 34070 34096 34127 34290 34345 34580 34581 34976 34977 34978 34979 34993 35277 35318 35353 35355 35356 35357 35358 35578 35600 36051 36052 36259 36260 36262 36263 36266 36453 36653 36886 36887 36890 36906 36959 37054 37077 37124 37145 37368 37369 37762 37877 38087 38103 38121 38279 38353 38529 38757 39002 39239 39706 39767 39878 39951 39953 39954 39970 40213 40216 40261 40445 40483 40992 40994 41195 41254 41392 41399 41450 41454 41473 41476 41501 41504 41770 41774 41885 41899 41996 42083 42232 42262 42263 42283 42505 42806 42871 42985 42986 42987 43214 43215 43304 43355 43477 43736 43738 43739 43915 43985 43986 44038 44042 44064 44120 44319 44320 44321 44322 44629 44685 44856 45142 45144 45304 45421 45422 45424 45711 45712 45713 45718 45894 46012 46042 46043 46044 46051 46088 46108 46247 46291 46347 46390 46951 47070 47073 47074 47075 47113 47181 47420 47675 47744 47745 48055 48087 48142 48145 48357 48396 48546 48671 48696 48920 48953 48956 49249 49284 49829 50134 50136 50416 50419 50445 50462 50674 50690 50736 50764 51037 51040 51159 51553 51673 51674 52001 52003 52004 52040 52326 52329 52330 52527 52651 52666 52772 53008 53015 53359 53364 53365 53368 53759 54107 54109 54142 54144 54221 54449 54453 54455 54456 54699 54808 54809 54831 54840 55128 55139 55245 55469 55470 55474 55860 55861 55863 55869 55870 56227 56228 56603 56604 56722 56940 56943 56970 57089 57278 57602 57607 57892 57953 57957 57958 57986 58244 58307 58308 58309 58317 58388 58626 58637 59014 59015 59016 59017 59389 59395 59412 59645 59787 59920 60050 60057 60205 60209 60242 60602 60875 61625 62010 62012 62013 62014 62422 62588 62755 62756 62765 63157 63487 63488 63496 63700 63827 63870 63871 63872 63908 64264 64265 64498 64579 64646 64647 65065 65066 65068 65073 65074 65175 65483 65484 65485 65493 65876 66267 66269 66685 66686 66687 66688 66733 67054 67105 67106 67107 67115 67508 67510 67511 67518 68293 68298 68702 68714 68718 68754 69428 69481 69483 69520 69872 69876 69878 70087 70092 70218 70262 70299 70309 70361 70687 70713 70762 70874 71023 71026 71030 71271 71425 71440 71443 71444 71825 71829 72177 72221 72224 72307 72652 72654 72655 72656 72691 73038 73039 73071 73451 73452 73692 73861 73862 73863 74300 74305 74326 74327 74730 74731 74732 74733 75136 75138 75140 75187 75510 75550 75551 76003 76258 76342 76410 76411 76412 76805 77243 77245 77246 77247 77687 77688 77690 77786 78107 78111 78572 78582 78663 78809 78990 79229 79404 79660 79782 80236 80278 80690 80691 80692 80693 80701 80721 81166 81167 81168 81170 81350 81619 81620 81621 82075 82077 82078 82085 82549 82550 82551 82552 82553 82596 82795 82803 83021 83269 83374 83465 83477 83786 83880 83918 84057 84066 84289 84342 84343 84345 84346 84347 84604 84671 84725 84786 84789 84790 84791 85237 85238 85276 85718 85719 85720 85732 85811 86212 86213 86214 86670 86719 87149 87326 87729 87979 88134 88199 88489 88628 88696 88697 88699 88706 88709 88710 89234 89270 89821 90294 90297 90307 90373 90582 90651 91276 91321 91378 91379 91380 91381 91392 91888 91953 91955 92369 92530 92532 92533 92534 92544 92599 92904 93141 93151 93152 93155 93215 93763 93764 93765 93766 93767 93774 94351 94352 94379 94678 94827 94828 94933 95241 95475 95476 95477 95675 95923 96080 96081 96082 96084 96159 96181 96424 96663 96664 96851 97256 97259 97261 97319 97324 97381 97843 97844 97845 97846 97847 97920 98353 98443 98444 98445 98446 98448 98456 98654 99033 99044 99082 99087 99128 99576 99580 99581 99584 99591 99619 99655 99976 100151 100197 100212 100213 100214 100528 100847 100862 101203 101461 101943 102064 102065 102067 102068 102124 102675 102676 102679 102680 102688 102729 103037 103271 103272 103273 103320 103911 103912 104555 104560 104561 104562 104624 104810 104968 104973 105249 105251 105252 105255 105638 105871 105882 105883 105884 105886 105887 106280 106281 106569 106575 106576 106578 106579 107033 107116 107210 107245 107338 107341 107352 107390 107972 108056 108058 108110 108214 108274 108482 108683 108685 108687 108756 108757 108758 108761 108826 108868 109439 109440 109441 109442 109444 109456 109498 109501 109838 110034 110113 110114 110747 110782 110783 110793 110838 111405 111492 111557 111670 112206 112209 112210 112211 112656 112915 112916 112918 113588 113591 113592 113604 113934 114276 114345 114534 114822 114862 114962 114963 114964 116461 116744 117046 117047 117048 117049 117051 117115 117129 117418 117712 117718 117719 117720 117721 117729 118322 118396 118398 118399 118403 118837 118838 119123 119130 119131 119132 119133 119134 119145 119197 119315 119339 119595 119601 119822 119924 119925 119926 119927 119931 120643 120698 121368 121391 121392 121394 121395 121396 121471 121497 121935 122273 122569 122793 122904 122907 122909 122910 122914 122979 123318 123540 123703 123704 124152 124403 124407 124409 124410 124960 125091 125140 125210 125605 125864 125873 126112 126242 126507 126613 126669 126675 126687 127018 127300 127301 127302 127405 128024 128408 128433 128469 128653 128720 128721 128797 129259 129519 129521 129522 129523 129530 129540 129792 129923 130286 130287 130288 130364 130921 130990 131085 131088 131089 131150 131480 131727 131820 132057 132248 132491 132575 132580 132582 132583 132643 132777 134037 134038 134043 134051 134080 134095 134845 134847 134848 135162 135491 135588 135589 135590 135607 135609 135667 136361 136363 136996 137000 137087 137088 137089 137090 137362 137596 137904 138336 138641 138643 138644 138645 138646 138647 139429 139440 139441 140098 140194 140196 140197 140249 140638 140890 141004 141006 141077 141500 141815 141816 141817 141818 141819 141897 142255 142659 142665 142678 143230 143442 143467 143468 143473 143746 143955 144732 144736 145097 145110 145111 145244 145326 145580 145911 145912 145913 145976 146041 146813 146815 146895 147571 147720 147728 147729 147731 147805 148615 148616 148617 148618 148626 148860 149153 149517 149519 150143 150417 150418 150419 150420 150421 150422 151331 151339 151341 151342 151343 151344 151346 151363 151428 151600 152057 152207 152208 152209 152221 152281 152533 152821 153252 153989 153990 153991 154061 154511 154852 154854 154855 154856 155345 155720 155722 155958 156600 156606 156607 156608 156609 156695 157143 157484 157485 157834 158035 158257 158315 158359 158360 158803 159196 159197 159198 159214 159323 159760 160095 160096 160097 160138 160738 160962 160964 160965 161103 161116 161517 161519 161529 161882 161883 161884 161885 162716 162718 162719 162772 162780 162921 163221 163546 163548 163830 164100 164444 164445 164937 164949 165306 165307 165322 165384 165850 165995 167115 167116 167117 167118 167479 167619 168007 168008 168009 168010 168090 168515 168781 169003 169051 169584 169812 169813 170385 170723 170728 170731 170732 170733 170874 171376 171520 171721 171722 171723 171724 171732 171799 171802 172747 172748 172749 172750 172751 172763 172765 172821 173697 173698 173845 174017 174636 174638 174650 174651 174899 175088 175565 176214 176494 176496 176497 176508 176569 176571 176600 177339 177419 177421 177422 177769 178036 178037 178405 178412 178413 178432 179388 179389 179390 179400 179401 179402 179630 179928 180142 180337 180343 180344 180345 180347 180452 180526 180590 180955 181384 181385 181387 181388 182419 182421 182753 183416 183428 184223 184313 184347 184348 184435 184454 185145 185297 185305 185306 185310 185311 185908 186325 186327 186426 186667 186920 187361 187362 187363 188217 188410 188423 188490 189065 189288 189440 189443 189445 189446 189447 189448 189623 190328 190544 191637 191638 191639 192304 192702 192703 192704 192802 193712 193730 193731 193732 193733 193734 193735 193819 193878 194557 194685 194864 194934 195479 195854 195856 195998 196655 196681 196842 196844 196845 196932 197456 197489 197886 197887 197888 197889 197891 197892 197954 197985 197986 198166 198498 198905 198923 198967 199408 199901 200256 200417 200479 200955 200962 200963 200973 201027 202065 202072 202073 202074 202075 202076 202077 202186 202452 203192 203198 203199 203201 203306 203789 203869 204081 204305 204306 204459 204507 204989 205418 205503 205508 205728 205781 206033 206474 206475 206538 206565 207121 207528 207594 208091 208349 208408 208600 208601 208602 209264 209676 209677 209678 209679 210342 210547 210730 210731 210732 210735 210736 210737 210738 210752 210851 211387 211677 211837 211939 212879 212944 212945 212947 212948 212956 213031 213260 214072 214073 214177 214816 215313 215314 216182 216365 216503 216504 216505 218423 218894 218907 218908 218909 218912 218999 220087 220175 220241 221238 221239 221346 222072 222404 222416 222480 222615 222748 223555 223577 223578 223583 223585 223608 223684 223686 223697 224253 224465 224805 224806 224807 224808 224809 224810 226002 226117 226118 226119 226121 226122 226138 226278 227386 227387 227469 227967 228356 228464 228471 228472 228538 229693 229694 229696 229713 229829 229940 230799 231009 231095 231693 232124 232128 232129 232146 232533 233342 233343 233344 233427 233429 233446 233918 234553 234556 234557 235796 235798 235814 236600 236609 236810 237102 237103 237107 237108 237109 237227 237873 238407 238408 238463 239646 239649 239650 239651 239652 239653 240919 240920 240927 240930 240931 240934 240935 241016 241338 242362 242369 242426 242429 242668 243033 243107 243629 243630 243631 243633 243656 243701 243738 243829 244058 244427 244966 244989 245038 245085 245384 245610 246278 246279 246280 246281 246379 247616 247620 248412 248841 248951 248952 248954 248974 249060 249628 250342 250343 250344 250346 250347 250366 250456 250460 251838 251844 251848 251872 251873 251975 251977 251980 252245 253096 253353 253354 253371 253372 253423 253458 254039 254727 254728 254729 254730 254731 254732 254751 255393 255696 256227 256228 256258 256349 256501 256955 257247 257568 257678 257679 257680 257681 257682 257815 257847 258069 258478 258527 259073 259081 259082 259083 259084 259085 259209 259222 259452 260375 260514 260515 260608 260617 261391 261974 262087 262479 263344 263479 263481 263482 263617 264411 264415 264448 265052 265173 265190 265228 265545 266620 266621 266623 266738 267159 268275 268327 268655 269456 269804 269805 269806 269807 269967 270493 270772 271348 271349 271351 272245 272967 272968 272986 274596 274598 274620 275547 275923 275932 276115 276117 276127 276355 277682 277684 277686 277777 277786 277796 277819 278731 279248 279251 279252 279253 279276 279278 279354 279357 279367 279386 280810 281713 281775 282369 282418 282419 282420 283047 284005 284007 284131 285549 285671 287095 287097 287098 287125 287221 287616 287994 288597 288606 288607 288609 288610 288611 288735 288744 288765 290117 290119 290120 290121 290405 290561 291056 291703 291714 291717 291746 291747 291854 291855 292032 293381 293382 293383 293521 293682 293871 294461 295095 295098 295232 296098 296146 296802 296804 296805 296806 296807 296830 297806 298379 298380 299379 299851 299996 300035 300140 300255 300541 301646 301711 301712 301713 301839 301852 303394 303465 303896 305088 305089 305091 306179 306846 306848 306930 306956 307108 307417 307421 307881 308046 308543 308544 308545 308565 308630 310083 310207 310208 310209 310210 310227 310228 310230 310231 311113 312001 312002 312004 312005 312006 312008 312142 312143 313769 313770 314849 315405 315455 315606 315607 315608 315611 316634 317381 317383 317385 317999 318377 318622 318946 319142 319145 319146 319161 320212 320976 320977 320978 322539 322696 322697 322698 322699 322836 322859 323063 324325 324500 324583 324625 326167 326227 326312 326357 326395 327920 328097 328155 328459 329522 329527 329870 329884 329903 329994 331579 331859 331917 331921 332995 333517 333519 333534 333845 333862 333945 334653 334967 335558 335703 335704 335705 336615 337511 337522 337523 337524 337525 337526 337527 337640 338004 338679 338689 338736 339465 339617 341144 341471 341472 341473 341474 341475 341515 341678 341747 342741 343366 343516 343552 343668 343672 344701 344770 345517 345519 345520 345658 347486 347648 348138 348141 349350 349480 351379 353456 353457 353458 353495 353734 354204 354872 355526 355536 355773 357579 357580 357582 357584 357743 358703 359558 359559 359703 359799 361838 361839 361842 361942 362008 362127 363512 364359 366336 366337 366338 366339 366669 367755 368419 368580 368583 368611 368612 368728 370823 370954 371101 371600 373015 373016 373018 374160 375323 375324 375328 375329 375515 375516 375594 377697 377700 377809 377810 377861 378213 379362 380103 380104 380105 380106 380107 380108 380109 380265 380753 382446 382450 382663 384646 384684 384857 384860 385064 386422 387356 387357 387358 387365 387459 389170 389551 389722 389724 392077 392226 392253 392825 394437 394439 394713 395976 396012 396748 396856 396861 397015 397017 397038 398027 398394 399363 399364 399367 399370 399405 399543 399568 399598 401277 401828 401829 401830 401831 401833 401834 402003 402004 402214 403130 404539 406940 407386 409174 409395 409459 409461 409462 409463 409464 409726 411067 411706 411983 412096 412340 412492 412920 414038 414484 414485 414486 414516 414597 416030 416638 416932 416937 416938 416941 416977 417109 417134 419519 419751 422081 422117 422434 422534 424001 424416 424718 424719 424926 425031 427300 427301 427302 427337 427485 428617 429772 429773 429774 429776 429777 429778 429781 430272 430650 431078 432297 432540 432559 432734 434513 434575 434750 434753 437212 437224 437225 437227 437228 437229 437402 439468 439684 439698 439699 439701 439704 439705 439709 439746 439823 439824 440091 441061 442097 442098 442102 442103 442104 442105 442106 442224 442229 442305 443284 444570 444578 444579 444670 444696 444745 445304 446950 446951 446953 446954 448504 449324 449338 449339 449340 449500 449515 450020 451491 451659 451668 453930 453932 454086 456447 458639 459613 459685 460444 460557 460560 461679 462435 462547 463302 463373 464378 464379 464455 464458 464459 464460 464740 465696 465791 466348 466349 466424 468155 468247 468373 470189 471995 472028 472095 473579 473843 473845 473860 473953 475630 475744 476187 476690 476895 477246 477247 477249 477477 479010 480459 480556 484693 485810 485817 486950 488115 489111 489168 489170 489176 491064 491065 493647 493670 494416
1PB2C_Z06_28	4 96 339 783 865 1266 1268 1458 1752 2213 2279 2378 2490 2518 2636 2663 2670 2738 2758 2875 3570 3662 3747 4285 4341 4412 5021 5023 5076 5637 5846 5871 5892 6057 6064 6255 6338 6443 6524 6692 6793 6815 7105 7377 7487 7832 8141 8174 8270 8555 8557 8598 8656 8657 8658 8748 8755 8781 8812 8846 8868 8950 9152 9302 9523 9946 10178 10276 10329 10579 10764 11012 11103 11230 11236 11307 11395 11451 11651 11653 11796 12058 12306 12827 12828 12830 13096 13120 13291 13477 13536 13661 13874 13925 14134 14261 14298 14430 14513 14633 14831 14845 14859 14978 15003 15021 15156 15157 15223 15303 15447 15484 15759 15840 16374 16455 16456 16544 16548 16611 16945 17019 17392 17716 17773 17799 17837 17932 17957 18172 18401 18488 18498 18579 18723 18799 18875 18984 19069 19313 19516 19854 19880 19884 20235 20257 20321 20801 21007 21217 21256 21285 21291 21333 21334 21439 21549 21562 21702 21703 21930 21958 22124 22218 22329 22461 22589 22813 22944 23090 23103 23336 23337 23338 23480 23498 23509 23764 23798 23876 23970 23980 24236 24371 24372 24517 24618 25179 25321 25322 25792 25925 25926 26064 26080 26206 26470 26755 26991 27175 27556 27723 27728 27790 28177 28181 28299 28590 28845 28865 28991 29122 29864 29902 30386 30543 30544 30707 30714 30722 30832 30833 31008 31075 31317 31507 31686 31687 31688 31746 31872 32060 32064 32065 32067 32237 32414 32430 32676 32755 33119 33120 33316 33317 33540 33541 33544 33729 33923 33930 33941 34070 34096 34127 34290 34345 34580 34581 34976 34977 34978 34979 34993 35277 35318 35353 35355 35356 35357 35358 35578 35600 36051 36052 36259 36260 36262 36263 36266 36453 36653 36886 36887 36890 36906 36959 37054 37077 37124 37145 37368 37369 37762 37877 38087 38103 38121 38279 38353 38529 38757 39002 39239 39706 39767 39878 39951 39953 39954 39970 40213 40216 40261 40445 40483 40992 40994 41195 41254 41392 41399 41450 41454 41473 41476 41501 41504 41770 41774 41885 41899 41996 42083 42232 42262 42263 42283 42505 42806 42871 42985 42986 42987 43214 43215 43304 43355 43477 43736 43738 43739 43915 43985 43986 44038 44042 44064 44120 44319 44320 44321 44322 44629 44685 44856 45142 45144 45304 45421 45422 45424 45711 45712 45713 45718 45894 46012 46042 46043 46044 46051 46088 46108 46247 46291 46347 46390 46951 47070 47073 47074 47075 47113 47181 47420 47675 47744 47745 48055 48087 48142 48145 48357 48396 48546 48671 48696 48920 48953 48956 49249 49284 49829 50134 50136 50416 50419 50445 50462 50674 50690 50736 50764 51037 51040 51159 51553 51673 51674 52001 52003 52004 52040 52326 52329 52330 52527 52651 52666 52772 53008 53015 53359 53364 53365 53368 53759 54107 54109 54142 54144 54221 54449 54453 54455 54456 54699 54808 54809 54831 54840 55128 55139 55245 55469 55470 55474 55860 55861 55863 55869 55870 56227 56228 56603 56604 56722 56940 56943 56970 57089 57278 57602 57607 57892 57953 57957 57958 57986 58244 58307 58308 58309 58317 58388 58626 58637 59014 59015 59016 59017 59389 59395 59412 59645 59787 59920 60050 60057 60205 60209 60242 60602 60875 61625 62010 62012 62013 62014 62422 62588 62755 62756 62765 63157 63487 63488 63496 63700 63827 63870 63871 63872 63908 64264 64265 64498 64579 64646 64647 65065 65066 65068 65073 65074 65175 65483 65484 65485 65493 65876 66267 66269 66685 66686 66687 66688 66733 67054 67105 67106 67107 67115 67508 67510 67511 67518 68293 68298 68702 68714 68718 68754 69428 69481 69483 69520 69872 69876 69878 70087 70092 70218 70262 70299 70309 70361 70687 70713 70762 70874 71023 71026 71030 71271 71425 71440 71443 71444 71825 71829 72177 72221 72224 72307 72652 72654 72655 72656 72691 73038 73039 73071 73451 73452 73692 73861 73862 73863 74300 74305 74326 74327 74730 74731 74732 74733 75136 75138 75140 75187 75510 75550 75551 76003 76258 76342 76410 76411 76412 76805 77243 77245 77246 77247 77687 77688 77690 77786 78107 78111 78572 78582 78663 78809 78990 79229 79404 79660 79782 80236 80278 80690 80691 80692 80693 80701 80721 81166 81167 81168 81170 81171 81350 81619 81620 81621 82075 82077 82078 82085 82549 82550 82551 82552 82553 82596 82795 82803 83021 83269 83374 83465 83477 83786 83880 83918 84057 84066 84289 84342 84343 84345 84346 84347 84604 84671 84725 84786 84789 84790 84791 85237 85238 85276 85718 85719 85720 85732 85811 86212 86213 86214 86670 86719 87149 87326 87729 87979 88134 88199 88489 88628 88696 88697 88699 88706 88709 88710 89234 89270 89821 90294 90297 90307 90373 90488 90582 90651 91276 91321 91378 91379 91380 91381 91392 91888 91953 91955 92369 92530 92532 92533 92534 92544 92599 92904 93141 93151 93152 93155 93215 93763 93764 93765 93766 93767 93774 94351 94352 94379 94678 94827 94828 94933 95241 95475 95476 95477 95675 95923 96080 96081 96082 96084 96159 96181 96424 96663 96664 96851 97256 97259 97261 97319 97324 97381 97843 97844 97845 97846 97847 97920 98353 98443 98444 98445 98446 98448 98456 98654 99033 99044 99082 99087 99128 99576 99580 99581 99584 99591 99619 99655 99976 100151 100197 100212 100213 100214 100528 100847 100862 101203 101461 101943 102064 102065 102067 102068 102124 102675 102676 102679 102680 102688 102729 103037 103271 103272 103273 103320 103911 103912 104555 104560 104561 104562 104624 104810 104968 104973 105249 105251 105252 105255 105638 105871 105882 105883 105884 105886 105887 106280 106281 106569 106575 106576 106578 106579 107033 107116 107210 107245 107338 107341 107352 107390 107972 108056 108058 108110 108214 108274 108482 108683 108685 108687 108756 108757 108758 108761 108826 108868 109439 109440 109441 109442 109444 109456 109498 109501 109838 110034 110113 110114 110747 110782 110783 110793 110838 111405 111492 111557 111670 112206 112209 112210 112211 112656 112915 112916 112918 113588 113591 113592 113604 113934 114276 114345 114534 114822 114862 114962 114963 114964 116461 116744 117046 117047 117048 117049 117051 117115 117129 117418 117712 117718 117719 117720 117721 117729 118322 118396 118398 118399 118403 118837 118838 119123 119130 119131 119132 119133 119134 119145 119197 119315 119339 119595 119601 119822 119924 119925 119926 119927 119931 120643 120698 121368 121391 121392 121394 121395 121396 121471 121497 121935 122273 122569 122793 122904 122907 122909 122910 122914 122979 123318 123540 123703 123704 124152 124403 124407 124409 124410 124960 125091 125140 125210 125605 125864 125873 126112 126242 126507 126613 126669 126675 126687 127018 127300 127301 127302 127405 128024 128408 128433 128469 128653 128720 128721 128797 129259 129519 129521 129522 129523 129530 129540 129792 129923 130286 130287 130288 130364 130921 130990 131085 131088 131089 131150 131480 131727 131820 132057 132248 132491 132575 132580 132582 132583 132643 132777 134037 134038 134043 134051 134080 134095 134615 134845 134847 134848 135162 135491 135588 135589 135590 135607 135609 135667 136361 136363 136996 137000 137087 137088 137089 137090 137362 137596 137904 138336 138641 138643 138644 138645 138646 138647 139429 139440 139441 140098 140194 140196 140197 140249 140638 140890 141004 141006 141077 141500 141815 141816 141817 141818 141819 141897 142255 142659 142665 142678 143230 143442 143467 143468 143473 143746 143955 144732 144736 145097 145110 145111 145244 145326 145580 145911 145912 145913 145976 146041 146813 146815 146895 147571 147720 147728 147729 147731 147805 148615 148616 148617 148618 148626 148860 149153 149517 149519 150143 150417 150418 150419 150420 150421 150422 151331 151339 151341 151342 151343 151344 151346 151363 151428 151600 152057 152207 152208 152209 152221 152281 152533 152821 153252 153989 153990 153991 154061 154511 154852 154854 154855 154856 155345 155720 155722 155958 156600 156606 156607 156608 156609 156695 157143 157484 157485 157834 158035 158257 158315 158359 158360 158803 159196 159197 159198 159214 159323 159760 160095 160096 160097 160138 160738 160962 160964 160965 161103 161116 161517 161519 161529 161882 161883 161884 161885 162716 162718 162719 162772 162780 162921 163221 163546 163548 163830 164100 164444 164445 164937 164949 165306 165307 165322 165384 165850 165995 167115 167116 167117 167118 167479 167619 168007 168008 168009 168010 168090 168515 168781 169003 169051 169584 169812 169813 170385 170723 170728 170731 170732 170733 170874 171376 171520 171721 171722 171723 171724 171732 171799 171802 172747 172748 172749 172750 172751 172763 172765 172821 173697 173698 173845 174017 174636 174638 174650 174651 174899 175088 175565 176214 176494 176496 176497 176508 176569 176571 176600 177339 177419 177421 177422 177769 178036 178037 178405 178412 178413 178432 179388 179389 179390 179400 179401 179402 179630 179928 180142 180337 180343 180344 180345 180347 180452 180526 180590 180955 181384 181385 181387 181388 182419 182421 182753 183416 183428 184223 184313 184347 184348 184435 184454 185145 185297 185305 185306 185310 185311 185908 186325 186327 186426 186667 186920 187361 187362 187363 188217 188410 188423 188490 189065 189288 189440 189443 189445 189446 189447 189448 189623 190328 190544 191637 191638 191639 192304 192702 192703 192704 192802 193712 193730 193731 193732 193733 193734 193735 193819 193878 194557 194685 194864 194934 195479 195854 195856 195998 196655 196842 196844 196845 196932 197456 197489 197886 197887 197888 197889 197891 197892 197954 197985 197986 198166 198498 198905 198923 198967 199408 199901 200256 200417 200479 200955 200962 200963 200973 201027 202065 202072 202073 202074 202075 202076 202077 202186 202452 203192 203198 203199 203201 203306 203789 203869 204081 204305 204306 204459 204507 204989 205418 205503 205508 205728 205781 206033 206474 206475 206538 206565 207121 207528 207594 208091 208349 208408 208600 208601 208602 209264 209676 209677 209678 209679 210342 210547 210730 210731 210732 210735 210736 210737 210738 210752 210851 211387 211677 211837 211939 212879 212944 212945 212947 212948 212956 213031 213260 214072 214073 214177 214816 215313 215314 216182 216365 216503 216504 216505 218423 218894 218907 218908 218909 218912 218999 220087 220175 220241 221238 221239 221346 222072 222404 222416 222480 222615 222748 223555 223577 223578 223583 223585 223608 223684 223686 223697 224253 224465 224805 224806 224807 224808 224809 224810 226002 226117 226118 226119 226121 226122 226138 226278 227386 227387 227469 227967 228356 228464 228471 228472 228538 229693 229694 229696 229713 229829 229940 230799 231009 231095 231693 232124 232128 232129 232146 232533 233342 233343 233344 233427 233429 233446 233918 234553 234556 234557 235796 235798 235814 236600 236609 236810 237102 237103 237107 237108 237109 237227 237873 238407 238408 238463 239646 239649 239650 239651 239652 239653 240919 240920 240927 240930 240931 240934 240935 241016 241338 242362 242369 242426 242429 242668 243033 243107 243629 243630 243631 243633 243656 243701 243738 243829 244058 244427 244966 244989 245038 245085 245384 245610 246278 246279 246280 246281 246379 247616 247620 248412 248841 248951 248952 248954 248974 249060 249628 250342 250343 250344 250346 250347 250366 250456 250460 251838 251844 251848 251872 251873 251975 251977 251980 252245 253096 253353 253354 253371 253372 253423 253458 254039 254727 254728 254729 254730 254731 254732 254751 255393 255696 256227 256228 256258 256349 256501 256955 257247 257568 257678 257679 257680 257681 257682 257815 257847 258069 258478 258527 259073 259081 259082 259083 259084 259085 259209 259222 259452 260375 260514 260515 260608 260617 261391 261974 262087 262479 263344 263479 263481 263482 263617 264411 264415 264448 265052 265173 265190 265228 265545 266288 266620 266621 266623 266738 266745 267159 268275 268655 269456 269804 269805 269806 269807 269967 270493 270772 271348 271349 271351 272245 272967 272968 272986 273876 274596 274598 274620 275547 275923 275932 276115 276117 276127 276355 277682 277684 277686 277777 277786 277796 277819 278731 279248 279251 279252 279253 279276 279278 279354 279357 279367 279386 280810 281713 281775 282369 282418 282419 282420 283047 284005 284007 284131 285549 285671 287095 287097 287098 287125 287221 287616 287994 288597 288606 288607 288609 288610 288611 288735 288744 288765 290117 290119 290120 290121 290405 290561 291056 291703 291714 291717 291746 291747 291854 291855 292032 293381 293382 293383 293521 293682 293871 294461 295095 295098 295100 295232 296098 296146 296802 296804 296805 296806 296807 296830 297806 298379 298380 299379 299851 299996 300035 300140 300255 300541 301646 301711 301712 301713 301839 301852 303394 303465 303896 305088 305089 305091 306179 306846 306848 306930 306956 307108 307417 307421 307881 308046 308543 308544 308545 308565 308630 310083 310207 310208 310209 310210 310227 310228 310230 310231 311113 312001 312002 312004 312005 312006 312008 312142 312143 313769 313770 314849 315405 315455 315606 315607 315608 315611 316634 317381 317383 317385 317999 318377 318622 318946 319142 319145 319146 319161 320212 320976 320977 320978 322539 322696 322697 322698 322699 322836 322859 323063 324325 324500 324583 324625 326167 326227 326312 326357 326395 327920 328097 328155 328459 329522 329527 329870 329884 329903 329994 331579 331859 331917 331921 332995 333517 333519 333534 333845 333862 333945 334653 334967 335558 335703 335704 335705 336615 337511 337522 337523 337524 337525 337526 337527 337640 338004 338679 338689 338736 339465 339617 341144 341471 341472 341473 341474 341475 341515 341678 341747 342741 343366 343516 343552 343668 343672 344701 344770 345517 345519 345520 345658 346716 347486 347648 348138 348141 349350 349480 351379 353456 353457 353458 353495 353734 354204 354872 355526 355536 355773 357579 357580 357582 357584 357743 358703 359558 359559 359703 359799 361838 361839 361842 361942 362008 362127 363512 364359 366336 366337 366338 366339 366669 367755 368419 368580 368583 368611 368612 368728 370823 370954 371101 371600 373015 373016 373018 374160 375323 375324 375328 375329 375515 375594 377697 377700 377809 377810 377861 378213 379362 380103 380104 380105 380106 380107 380108 380109 380265 380753 382446 382450 382663 384646 384684 384857 384860 385064 386422 387356 387357 387358 387365 387459 389170 389551 389722 389724 392226 392253 392825 394437 394439 394713 396012 396748 396856 396861 397015 397017 397038 398027 398394 399363 399364 399367 399370 399405 399543 399568 399598 401277 401828 401829 401830 401831 401833 401834 402003 402004 402214 403130 404539 406940 407386 409174 409395 409459 409461 409462 409463 409464 409726 411067 411706 411983 412096 412340 412492 412920 414038 414484 414485 414486 414516 414597 416030 416638 416932 416937 416938 416977 417109 419519 419751 422081 422117 422434 422534 424001 424416 424718 424719 424926 425031 427300 427301 427302 427337 427485 428617 429772 429773 429774 429776 429777 429778 429781 430272 430650 431078 432297 432540 432559 432734 434513 434575 434750 434753 437212 437224 437225 437227 437228 437229 437402 439468 439684 439698 439699 439701 439704 439705 439709 439746 439823 439824 440091 442097 442098 442102 442103 442104 442105 442106 442224 442229 442305 443284 444570 444578 444579 444670 444696 444745 445304 446950 446951 446953 446954 448504 449324 449338 449339 449340 449500 449515 450020 451659 451668 453930 453932 454074 454086 456447 459613 459685 460444 460557 460560 461679 462435 462547 463302 463373 464378 464379 464455 464458 464459 464460 464657 464740 465696 465791 466348 466349 466424 468155 468247 468373 470189 471995 472028 472095 473579 473843 473845 473860 473953 475630 475744 476187 476690 476895 477246 477247 477249 477477 479010 480459 480556 484693 485810 485817 486950 488115 489111 489168 489170 489176 491064 491065 493647 493670 494416
1PB2C_Z06_29	4 96 339 783 865 1266 1268 1458 1752 2213 2279 2378 2490 2518 2636 2663 2670 2738 2758 2875 3570 3662 3747 4285 4341 4412 5021 5023 5076 5637 5846 5871 5892 6057 6064 6255 6338 6443 6524 6692 6793 6815 7105 7377 7487 7832 8141 8174 8270 8555 8557 8598 8656 8657 8658 8748 8755 8781 8812 8846 8868 8950 9152 9302 9523 9946 10178 10276 10329 10579 10764 11012 11103 11230 11236 11307 11395 11451 11651 11653 11796 12058 12306 12827 12828 12830 13096 13120 13291 13477 13536 13661 13874 13925 14134 14261 14298 14430 14513 14633 14831 14845 14859 14978 15003 15021 15156 15157 15223 15303 15447 15484 15759 15840 16374 16455 16456 16544 16548 16611 16945 17019 17392 17716 17773 17799 17837 17932 17957 18172 18401 18488 18498 18579 18723 18799 18875 18984 19069 19313 19516 19854 19880 19884 20235 20257 20321 20801 21007 21217 21256 21285 21291 21333 21334 21439 21549 21562 21702 21703 21930 21958 22124 22218 22329 22461 22589 22813 22944 23090 23103 23336 23337 23338 23480 23498 23509 23764 23798 23876 23970 23980 24236 24371 24372 24517 24618 25179 25321 25322 25792 25925 25926 26064 26080 26206 26470 26755 26991 27175 27556 27723 27728 27790 28177 28181 28299 28590 28845 28865 28991 29122 29864 29902 30386 30543 30544 30707 30714 30722 30832 30833 31008 31075 31317 31507 31686 31687 31688 31746 31872 32060 32064 32065 32067 32237 32414 32430 32676 32755 33119 33120 33316 33317 33540 33541 33544 33729 33923 33930 33941 34070 34096 34127 34290 34345 34580 34581 34976 34977 34978 34979 34993 35277 35318 35353 35355 35356 35357 35358 35578 35600 36051 36052 36259 36260 36262 36263 36266 36453 36653 36886 36887 36890 36906 36959 37054 37077 37124 37145 37368 37369 37762 37877 38087 38103 38121 38279 38353 38529 38757 39002 39239 39706 39767 39878 39951 39953 39954 39970 40213 40216 40261 40445 40483 40992 40994 41195 41254 41392 41399 41450 41454 41473 41476 41501 41504 41770 41774 41885 41899 41996 42083 42232 42262 42263 42283 42505 42806 42871 42985 42986 42987 43214 43215 43304 43355 43477 43736 43738 43739 43915 43985 43986 44038 44042 44064 44120 44319 44320 44321 44322 44629 44685 44856 45142 45144 45304 45421 45422 45424 45711 45712 45713 45718 45894 46012 46042 46043 46044 46051 46088 46108 46247 46291 46347 46390 46951 47070 47073 47074 47075 47113 47181 47420 47675 47744 47745 48055 48087 48142 48145 48357 48396 48546 48671 48696 48920 48953 48956 49249 49284 49829 50134 50136 50416 50419 50445 50462 50674 50690 50736 50764 51037 51040 51159 51553 51673 51674 52001 52003 52004 52040 52326 52329 52330 52527 52651 52666 52772 53008 53015 53359 53364 53365 53368 53759 54107 54109 54142 54144 54221 54449 54453 54455 54456 54699 54808 54809 54831 54840 55128 55139 55245 55469 55470 55474 55860 55861 55863 55869 55870 56227 56228 56603 56604 56722 56940 56943 56970 57089 57278 57602 57607 57892 57953 57957 57958 57986 58244 58307 58308 58309 58317 58388 58626 58637 59014 59015 59016 59017 59389 59395 59412 59645 59787 59920 60050 60057 60205 60209 60242 60602 60875 61625 62010 62012 62013 62014 62422 62588 62755 62756 62765 63157 63487 63488 63496 63700 63827 63870 63871 63872 63908 64264 64265 64498 64579 64646 64647 65065 65066 65068 65073 65074 65175 65483 65484 65485 65493 65876 66267 66269 66685 66686 66687 66688 66733 67054 67105 67106 67107 67115 67508 67510 67511 67518 68293 68298 68702 68714 68718 68754 69428 69481 69483 69520 69872 69876 69878 70087 70092 70218 70262 70299 70309 70361 70687 70713 70762 70874 71023 71026 71030 71271 71425 71440 71443 71444 71825 71829 72177 72221 72224 72307 72652 72654 72655 72656 72691 73038 73039 73071 73451 73452 73692 73861 73862 73863 74300 74305 74326 74327 74730 74731 74732 74733 75136 75138 75140 75187 75510 75550 75551 76003 76258 76342 76410 76411 76412 76805 77243 77245 77246 77247 77687 77688 77690 77786 78107 78111 78572 78582 78663 78809 78990 79229 79404 79660 79782 80236 80278 80690 80691 80692 80693 80701 80721 81166 81167 81168 81170 81350 81619 81620 81621 82075 82077 82078 82085 82549 82550 82551 82552 82553 82596 82795 82803 83021 83269 83374 83465 83477 83786 83880 83918 84057 84066 84289 84342 84343 84345 84346 84347 84604 84671 84725 84786 84789 84790 84791 85237 85238 85276 85718 85719 85720 85732 85811 86212 86213 86214 86670 86719 87149 87326 87729 87979 88134 88199 88489 88628 88696 88697 88699 88706 88709 88710 89234 89270 89821 90294 90297 90307 90373 90582 90651 91276 91321 91378 91379 91380 91381 91392 91888 91953 91955 92369 92530 92532 92533 92534 92544 92599 92904 93141 93151 93152 93155 93215 93763 93764 93765 93766 93767 93774 94351 94352 94379 94678 94827 94828 94933 95241 95475 95476 95477 95675 95923 96080 96081 96082 96084 96159 96181 96424 96663 96664 96851 97256 97259 97261 97319 97324 97381 97843 97844 97845 97846 97847 97920 98353 98443 98444 98445 98446 98448 98456 98654 99033 99044 99082 99087 99128 99576 99580 99581 99584 99591 99619 99655 99976 100151 100197 100212 100213 100214 100528 100847 100862 101203 101461 101943 102064 102065 102067 102068 102124 102675 102676 102679 102680 102688 102729 103037 103271 103272 103273 103320 103911 103912 104555 104560 104561 104562 104624 104810 104973 105249 105251 105252 105255 105638 105871 105882 105883 105884 105886 105887 106280 106281 106569 106575 106576 106578 106579 107033 107116 107210 107245 107338 107341 107352 107390 107972 108056 108058 108110 108214 108274 108482 108683 108685 108687 108756 108757 108758 108761 108826 108868 109439 109440 109441 109442 109444 109456 109498 109501 109838 110034 110113 110114 110747 110782 110783 110793 110838 111405 111492 111557 111670 112206 112209 112210 112211 112656 112915 112916 112918 113588 113591 113592 113604 113934 114276 114345 114534 114822 114862 114962 114963 114964 116461 116744 117046 117047 117048 117049 117051 117115 117129 117418 117712 117718 117719 117720 117721 117729 118322 118396 118398 118399 118403 118837 118838 119123 119130 119131 119132 119133 119134 119145 119197 119315 119339 119595 119601 119822 119924 119925 119926 119927 119931 120643 120698 121368 121391 121392 121394 121395 121396 121471 121497 121935 122273 122569 122793 122904 122907 122909 122910 122914 122979 123318 123540 123703 123704 124152 124403 124407 124409 124410 124960 125091 125140 125210 125605 125864 125873 126112 126242 126507 126613 126669 126675 126687 127018 127300 127301 127302 127405 128024 128408 128433 128469 128653 128720 128721 128797 129259 129519 129521 129522 129523 129530 129540 129792 129923 130286 130287 130288 130364 130921 130990 131085 131088 131089 131150 131480 131727 131820 132057 132248 132491 132575 132580 132582 132583 132643 132777 134037 134038 134043 134051 134080 134095 134845 134847 134848 135162 135491 135588 135589 135590 135607 135609 135667 136361 136363 136996 137000 137087 137088 137089 137090 137362 137596 137904 138336 138641 138643 138644 138645 138646 138647 139429 139440 139441 140098 140194 140196 140197 140249 140638 140890 141004 141006 141077 141500 141815 141816 141817 141818 141819 141897 142255 142659 142665 142678 143230 143442 143467 143468 143473 143746 143955 144732 144736 145097 145110 145111 145244 145326 145580 145911 145912 145913 145976 146041 146813 146815 146895 147571 147720 147728 147729 147731 147805 148615 148616 148617 148618 148626 148860 149153 149517 149519 150143 150417 150418 150419 150420 150421 150422 151331 151339 151341 151342 151343 151344 151346 151363 151428 151600 152057 152207 152208 152209 152221 152281 152533 152821 153252 153989 153990 153991 154061 154511 154852 154854 154855 154856 155345 155720 155722 155958 156600 156606 156607 156608 156609 156695 157143 157484 157485 157834 158035 158257 158315 158359 158360 158803 159196 159197 159198 159214 159323 159760 160095 160096 160097 160138 160738 160962 160964 160965 161103 161116 161517 161519 161529 161882 161883 161884 161885 162716 162718 162719 162772 162780 162921 163221 163546 163548 163830 164100 164444 164445 164937 164949 165306 165307 165322 165384 165850 165995 167115 167116 167117 167118 167479 167619 168007 168008 168009 168010 168090 168515 168781 169003 169051 169584 169812 169813 170385 170723 170728 170731 170732 170733 170874 171376 171520 171721 171722 171723 171724 171732 171799 171802 172382 172747 172748 172749 172750 172751 172763 172765 172821 173697 173698 173845 174017 174636 174638 174650 174651 174899 175088 175565 176214 176494 176496 176497 176508 176569 176571 176600 177339 177419 177421 177422 177769 178036 178037 178405 178412 178413 178432 179388 179389 179390 179400 179401 179402 179630 179928 180142 180337 180343 180344 180345 180347 180452 180526 180590 180955 181384 181385 181387 181388 182419 182421 182753 183416 183428 184223 184313 184347 184348 184435 184454 185145 185297 185305 185306 185310 185311 185908 186325 186327 186426 186667 186920 187361 187362 187363 188217 188410 188423 188490 189065 189288 189440 189443 189445 189446 189447 189448 189623 190328 190544 191637 191638 191639 192304 192702 192703 192704 192802 193712 193730 193731 193732 193733 193734 193735 193819 193878 194557 194685 194864 194934 195479 195854 195856 195998 196655 196681 196842 196844 196845 196932 197456 197489 197886 197887 197888 197889 197891 197892 197954 197985 197986 198166 198498 198905 198923 198967 199408 199901 200256 200417 200479 200955 200962 200963 200973 201027 202065 202072 202073 202074 202075 202076 202077 202186 202452 203192 203198 203199 203201 203306 203789 203869 204081 204305 204306 204459 204507 204989 205418 205503 205508 205728 205781 206033 206474 206475 206538 206565 207121 207528 207594 208091 208349 208408 208600 208601 208602 209264 209676 209677 209678 209679 210342 210547 210730 210731 210732 210735 210736 210737 210738 210752 210851 211387 211677 211837 211939 212879 212944 212945 212947 212948 212956 213031 213260 214072 214073 214177 214816 215313 215314 216182 216365 216503 216504 216505 218423 218894 218907 218908 218909 218912 218999 220087 220175 220241 220465 221238 221239 221346 222072 222404 222416 222480 222615 222748 223555 223577 223578 223583 223585 223608 223684 223686 223697 224253 224465 224805 224806 224807 224808 224809 224810 226002 226117 226118 226119 226121 226122 226138 226278 227386 227387 227469 227967 228356 228464 228471 228472 228538 229693 229694 229696 229713 229829 229940 230799 231009 231095 231693 232124 232128 232129 232146 232533 233342 233343 233344 233427 233429 233446 233918 234553 234556 234557 235796 235798 235814 236600 236609 236810 237102 237103 237107 237108 237109 237227 237873 238407 238408 238463 239646 239649 239650 239651 239652 239653 240919 240920 240927 240930 240931 240934 240935 241016 241338 242362 242369 242426 242429 242668 243033 243107 243629 243630 243631 243633 243656 243701 243738 243829 244058 244427 244966 244989 245038 245085 245384 245610 246278 246279 246280 246281 246379 247616 247620 248412 248841 248951 248952 248954 248974 249060 249628 250342 250343 250344 250346 250347 250366 250456 250460 251838 251844 251848 251872 251873 251975 251977 251980 252245 253096 253353 253354 253371 253372 253423 253458 254039 254727 254728 254729 254730 254731 254732 254751 255393 255696 256227 256228 256258 256349 256501 256955 257247 257568 257678 257679 257680 257681 257682 257815 257847 258069 258478 258527 259073 259081 259082 259083 259084 259085 259209 259222 259452 260375 260514 260515 260608 260617 261391 261974 262087 262479 263344 263479 263481 263482 263617 264411 264415 264448 265052 265173 265190 265228 265545 266288 266620 266621 266623 266738 266745 267159 268275 268327 268655 269456 269804 269805 269806 269807 269967 270493 270772 271348 271349 271351 272245 272967 272968 272986 274596 274598 274620 275547 275923 275932 276115 276117 276127 276355 277682 277684 277686 277777 277786 277796 277819 278731 279248 279251 279252 279253 279276 279278 279354 279357 279367 279386 280810 281713 281775 282369 282418 282419 282420 283047 284005 284007 284131 285549 285671 287095 287097 287098 287125 287221 287616 287994 288597 288606 288607 288609 288610 288611 288735 288744 288765 290117 290119 290120 290121 290405 290561 291056 291703 291714 291717 291746 291747 291854 291855 292032 293381 293382 293383 293521 293682 293871 294461 295095 295098 295232 296098 296146 296802 296804 296805 296806 296807 296830 297806 298379 298380 299379 299851 299996 300035 300140 300255 300541 301646 301711 301712 301713 301839 301852 303394 303465 303896 305088 305089 305091 306179 306846 306848 306930 306956 307108 307417 307421 307881 308046 308543 308544 308545 308565 308630 310083 310207 310208 310209 310210 310227 310228 310230 310231 311113 312001 312002 312004 312005 312006 312008 312142 312143 313769 313770 314849 315405 315455 315606 315607 315608 315611 316634 317381 317383 317385 317999 318377 318622 318946 319142 319145 319146 319161 320212 320976 320977 320978 322539 322696 322697 322698 322699 322836 322859 323063 324325 324500 324583 324625 326167 326227 326312 326357 326395 327920 328097 328155 328459 329522 329527 329870 329884 329903 329994 331579 331859 331917 331921 332995 333517 333519 333534 333845 333862 333945 334653 334967 335558 335703 335704 335705 336615 337511 337522 337523 337524 337525 337526 337527 337640 338004 338679 338689 338736 339465 339617 341144 341471 341472 341473 341474 341475 341515 341678 341747 342741 343366 343516 343552 343668 343672 344169 344701 344770 345517 345519 345520 345658 346716 347486 347648 348138 348141 349350 349480 351379 353456 353457 353458 353495 353734 354204 354872 355526 355536 355773 357579 357580 357582 357584 357743 358703 359558 359559 359703 359799 361838 361839 361842 361942 362008 362127 362406 363512 364359 366336 366337 366338 366339 366669 367755 368419 368580 368583 368611 368612 368728 370823 370954 371101 371600 373015 373016 373018 374160 375323 375324 375328 375329 375515 375594 377697 377700 377809 377810 377861 378213 379362 380103 380104 380105 380106 380107 380108 380109 380265 380753 382446 382450 382663 384646 384684 384857 384860 385064 386422 387356 387357 387358 387365 387459 389170 389551 389722 389724 392226 392253 392825 394437 394439 394713 395976 396012 396748 396856 396861 397015 397017 397038 398027 398394 399363 399364 399367 399370 399405 399543 399568 399598 401277 401828 401829 401830 401831 401833 401834 402003 402004 402214 403130 404539 406940 407386 409174 409395 409459 409461 409462 409463 409464 409726 411067 411706 411983 412096 412340 412492 412920 414038 414484 414485 414486 414516 414597 416030 416638 416932 416937 416938 416977 417109 419519 419751 422081 422117 422434 422534 424001 424416 424718 424719 424926 425031 427300 427301 427302 427337 427485 428617 429772 429773 429774 429776 429777 429778 429781 430272 430650 431078 432297 432540 432559 432734 434513 434575 434750 434753 437212 437224 437225 437227 437228 437229 437402 439468 439684 439698 439699 439701 439704 439705 439709 439746 439823 439824 440091 441061 442097 442098 442102 442103 442104 442105 442106 442224 442229 442305 443284 444570 444578 444579 444670 444696 444745 445304 446950 446951 446953 446954 448504 449324 449338 449339 449340 449500 449515 450020 451491 451659 451668 453930 453932 454074 454086 456447 459613 459685 460444 460557 460560 461679 462435 462547 463302 463373 464378 464379 464455 464458 464459 464460 464740 465696 465791 466348 466349 466424 468155 468247 468373 470189 471995 472028 472095 473579 473843 473845 473860 473953 475630 475648 475744 476187 476690 476895 477246 477247 477249 477477 479010 480459 480556 484693 485810 485817 486950 488115 489111 489168 489170 489176 491064 491065 493647 493670 494416
1PB2C_Z06_30	4 96 339 783 865 1266 1268 1458 1752 2213 2279 2378 2490 2518 2636 2663 2670 2738 2758 2875 3570 3662 3747 4285 4341 4412 5021 5023 5076 5637 5846 5871 5892 6057 6064 6255 6338 6443 6524 6692 6793 6815 7105 7377 7487 7832 8141 8174 8270 8555 8557 8598 8656 8657 8658 8748 8755 8781 8812 8846 8868 8950 9152 9302 9523 9946 10178 10276 10329 10579 10764 11012 11103 11230 11236 11307 11395 11451 11651 11653 11796 12058 12306 12827 12828 12830 13096 13120 13291 13477 13536 13661 13874 13925 14134 14261 14298 14430 14513 14633 14831 14845 14859 14978 15003 15021 15156 15157 15223 15303 15447 15484 15759 15840 16374 16455 16456 16544 16548 16611 16945 17019 17392 17716 17773 17799 17837 17932 17957 18172 18401 18488 18498 18579 18723 18799 18875 18984 19069 19313 19516 19854 19880 19884 20235 20257 20321 20801 21007 21217 21256 21285 21291 21333 21334 21439 21549 21562 21702 21703 21930 21958 22124 22218 22329 22461 22589 22813 22944 23090 23103 23336 23337 23338 23480 23498 23509 23764 23798 23876 23970 23980 24236 24371 24372 24517 24618 25179 25321 25322 25792 25925 25926 26064 26080 26206 26470 26755 26991 27175 27556 27723 27728 27790 28177 28181 28299 28590 28845 28865 28991 29122 29864 29902 30386 30543 30544 30707 30714 30722 30832 30833 31008 31075 31317 31507 31686 31687 31688 31746 31872 32060 32064 32065 32067 32237 32414 32430 32676 32755 33119 33120 33316 33317 33540 33541 33544 33729 33923 33930 33941 34070 34096 34127 34290 34345 34580 34581 34976 34977 34978 34979 34993 35277 35318 35353 35355 35356 35357 35358 35578 35600 36051 36052 36259 36260 36262 36263 36266 36453 36653 36886 36887 36890 36906 36959 37054 37077 37124 37145 37368 37369 37762 37877 38087 38103 38121 38279 38353 38529 38757 39002 39239 39706 39767 39878 39951 39953 39954 39970 40213 40216 40261 40445 40483 40992 40994 41195 41254 41392 41399 41450 41454 41473 41476 41501 41504 41770 41774 41885 41899 41996 42083 42232 42262 42263 42283 42505 42806 42871 42985 42986 42987 43214 43215 43304 43355 43477 43736 43738 43739 43915 43985 43986 44038 44042 44064 44120 44319 44320 44321 44322 44629 44685 44856 45142 45144 45304 45421 45422 45424 45711 45712 45713 45718 45894 46012 46042 46043 46044 46051 46088 46108 46247 46291 46347 46390 46951 47070 47073 47074 47075 47113 47181 47420 47675 47744 47745 48055 48087 48142 48145 48357 48396 48546 48671 48696 48920 48953 48956 49249 49284 49829 50134 50136 50416 50419 50445 50462 50674 50690 50736 50764 51037 51040 51159 51553 51673 51674 52001 52003 52004 52040 52326 52329 52330 52527 52651 52666 52772 53008 53015 53359 53364 53365 53368 53759 54107 54109 54142 54144 54221 54449 54453 54455 54456 54699 54808 54809 54831 54840 55128 55139 55245 55469 55470 55474 55860 55861 55863 55869 55870 56227 56228 56603 56604 56722 56940 56943 56970 57089 57278 57602 57607 57892 57953 57957 57958 57986 58244 58307 58308 58309 58317 58388 58626 58637 59014 59015 59016 59017 59389 59395 59412 59645 59787 59920 60050 60057 60205 60209 60242 60602 60875 61625 62010 62012 62013 62014 62422 62588 62755 62756 62765 63157 63487 63488 63496 63700 63827 63870 63871 63872 63908 64264 64265 64498 64579 64646 64647 65065 65066 65068 65073 65074 65175 65483 65484 65485 65493 65876 66267 66269 66685 66686 66687 66688 66733 67054 67105 67106 67107 67115 67508 67510 67511 67518 68293 68298 68702 68714 68718 68754 69428 69481 69483 69520 69872 69876 69878 70087 70092 70218 70262 70299 70309 70361 70687 70713 70762 70874 71023 71026 71030 71271 71425 71440 71443 71444 71825 71829 72177 72221 72224 72307 72652 72654 72655 72656 72691 73038 73039 73071 73451 73452 73692 73861 73862 73863 74300 74305 74326 74327 74730 74731 74732 74733 75136 75138 75140 75187 75510 75550 75551 76003 76258 76342 76410 76411 76412 76805 77243 77245 77246 77247 77687 77688 77690 77786 78107 78111 78572 78582 78663 78809 78990 79229 79404 79660 79782 80236 80278 80690 80691 80692 80693 80701 80721 81166 81167 81168 81170 81350 81619 81620 81621 82075 82077 82078 82085 82549 82550 82551 82552 82553 82596 82795 82803 83021 83269 83374 83465 83477 83786 83880 83918 84057 84066 84289 84342 84343 84345 84346 84347 84604 84671 84725 84786 84789 84790 84791 85237 85238 85276 85718 85719 85720 85732 85811 86212 86213 86214 86670 86719 87149 87326 87729 87979 88134 88199 88489 88628 88696 88697 88699 88706 88709 88710 89234 89270 89821 90294 90297 90307 90373 90582 90651 91276 91321 91378 91379 91380 91381 91392 91888 91953 91955 92369 92530 92532 92533 92534 92544 92599 92904 93141 93151 93152 93155 93215 93763 93764 93765 93766 93767 93774 94351 94352 94379 94678 94827 94828 94933 95241 95475 95476 95477 95675 95923 96080 96081 96082 96084 96159 96181 96424 96663 96664 96851 97256 97259 97261 97319 97324 97381 97843 97844 97845 97846 97847 97920 98353 98443 98444 98445 98446 98448 98456 98654 99033 99044 99082 99087 99128 99576 99580 99581 99584 99591 99619 99655 99976 100151 100197 100212 100213 100214 100528 100847 100862 101203 101461 101943 102064 102065 102067 102068 102124 102675 102676 102679 102680 102688 102729 103037 103271 103272 103273 103320 103911 103912 104555 104560 104561 104562 104624 104810 104973 105249 105251 105252 105255 105638 105871 105882 105883 105884 105886 105887 106280 106281 106569 106575 106576 106578 106579 107033 107116 107210 107245 107338 107341 107352 107390 107972 108056 108058 108110 108214 108274 108482 108683 108685 108687 108756 108757 108758 108761 108826 108868 109439 109440 109441 109442 109444 109456 109498 109501 109838 110034 110113 110114 110747 110782 110783 110793 110838 111405 111492 111557 111670 112206 112209 112210 112211 112656 112915 112916 112918 113588 113591 113592 113604 113934 114276 114345 114534 114822 114862 114962 114963 114964 116461 116744 117046 117047 117048 117049 117051 117115 117129 117418 117712 117718 117719 117720 117721 117729 118322 118396 118398 118399 118403 118837 118838 119123 119130 119131 119132 119133 119134 119145 119197 119315 119339 119595 119601 119822 119924 119925 119926 119927 119931 120643 120698 121368 121391 121392 121394 121395 121396 121471 121497 121935 122273 122569 122793 122904 122907 122909 122910 122914 122979 123318 123540 123703 123704 124152 124403 124407 124409 124410 124960 125091 125140 125210 125605 125864 125873 126112 126242 126507 126613 126669 126675 126687 127018 127300 127301 127302 127405 128024 128408 128433 128469 128653 128720 128721 128797 129259 129519 129521 129522 129523 129530 129540 129792 129923 130286 130287 130288 130364 130921 130990 131085 131088 131089 131150 131480 131727 131820 132057 132248 132491 132575 132580 132582 132583 132643 132777 134037 134038 134043 134051 134080 134095 134615 134845 134847 134848 135162 135491 135588 135589 135590 135607 135609 135667 136361 136363 136996 137000 137087 137088 137089 137090 137362 137596 137904 138336 138641 138643 138644 138645 138646 138647 139429 139440 139441 140098 140194 140196 140197 140249 140638 140890 141004 141006 141077 141500 141815 141816 141817 141818 141819 141897 142255 142659 142665 142678 143230 143442 143467 143468 143473 143746 143955 144732 144736 145097 145110 145111 145244 145326 145580 145911 145912 145913 145976 146041 146813 146815 146895 147571 147720 147728 147729 147731 147805 148615 148616 148617 148618 148626 148860 149153 149517 149519 150143 150417 150418 150419 150420 150421 150422 151331 151339 151341 151342 151343 151344 151346 151363 151428 151600 152057 152207 152208 152209 152221 152281 152533 152821 153252 153989 153990 153991 154061 154511 154852 154854 154855 154856 155345 155720 155722 155958 156600 156606 156607 156608 156609 156695 157143 157484 157485 157834 158035 158257 158315 158359 158360 158803 159196 159197 159198 159214 159323 159760 160095 160096 160097 160138 160738 160962 160964 160965 161103 161116 161517 161519 161529 161882 161883 161884 161885 162716 162718 162719 162772 162780 162921 163221 163546 163548 163830 164100 164444 164445 164937 164949 165306 165307 165322 165384 165850 165995 167115 167116 167117 167118 167479 167619 168007 168008 168009 168010 168090 168515 168781 169003 169051 169584 169812 169813 170385 170723 170728 170731 170732 170733 170874 171376 171520 171721 171722 171723 171724 171732 171799 171802 172747 172748 172749 172750 172751 172763 172765 172821 173697 173698 173845 174017 174636 174638 174650 174651 174899 175088 175565 176214 176494 176496 176497 176508 176569 176571 176600 177339 177419 177421 177422 177769 178036 178037 178405 178412 178413 178432 179388 179389 179390 179400 179401 179402 179630 179928 180142 180337 180343 180344 180345 180347 180452 180526 180590 180955 181384 181385 181387 181388 182419 182421 182753 183416 183428 184223 184313 184347 184348 184435 184454 185145 185297 185305 185306 185310 185311 185908 186325 186327 186426 186667 186920 187361 187362 187363 188217 188410 188423 188490 189065 189288 189440 189443 189445 189446 189447 189448 189623 190328 190544 191637 191638 191639 192304 192702 192703 192704 192802 193712 193730 193731 193732 193733 193734 193735 193819 193878 194557 194685 194864 194934 195479 195854 195856 195998 196655 196681 196842 196844 196845 196932 197456 197489 197886 197887 197888 197889 197891 197892 197954 197985 197986 198166 198498 198905 198923 198967 199408 199901 200256 200417 200479 200955 200962 200963 200973 201027 202065 202072 202073 202074 202075 202076 202077 202186 202452 203192 203198 203199 203201 203306 203789 203869 204081 204305 204306 204459 204507 204989 205418 205503 205508 205728 205781 206033 206474 206475 206538 206565 207121 207528 207594 208091 208349 208408 208600 208601 208602 209264 209676 209677 209678 209679 210342 210547 210730 210731 210732 210735 210736 210737 210738 210752 210851 211387 211677 211837 211939 212879 212944 212945 212947 212948 212956 213031 213260 214072 214073 214177 214816 215313 215314 216182 216365 216503 216504 216505 218423 218894 218907 218908 218909 218912 218999 220087 220175 220241 221238 221239 221346 222072 222404 222416 222480 222615 222748 223555 223577 223578 223583 223585 223608 223684 223686 223697 224253 224465 224805 224806 224807 224808 224809 224810 226002 226117 226118 226119 226121 226122 226138 226278 227386 227387 227469 227967 228356 228464 228471 228472 228538 229693 229694 229696 229713 229829 229940 230799 231009 231095 231693 232124 232128 232129 232146 232533 233342 233343 233344 233427 233429 233446 233918 234553 234556 234557 235796 235798 235814 236600 236609 236810 237102 237103 237107 237108 237109 237227 237873 238407 238408 238463 239646 239649 239650 239651 239652 239653 240919 240920 240927 240930 240931 240934 240935 241016 241338 242362 242369 242426 242429 242668 243033 243107 243629 243630 243631 243633 243656 243701 243738 243829 244058 244427 244966 244989 245038 245085 245384 245610 246278 246279 246280 246281 246379 247616 247620 248412 248841 248951 248952 248954 248974 249060 249628 250342 250343 250344 250346 250347 250366 250456 250460 251838 251844 251848 251872 251873 251975 251977 251980 252245 253096 253353 253354 253371 253372 253423 253458 254039 254727 254728 254729 254730 254731 254732 254751 255393 255696 256227 256228 256258 256349 256501 256955 257247 257568 257678 257679 257680 257681 257682 257815 257847 258069 258478 258527 259073 259081 259082 259083 259084 259085 259209 259222 259452 260375 260514 260515 260608 260617 261391 261974 262087 262479 263344 263479 263481 263482 263617 264411 264415 264448 265052 265173 265190 265228 265545 266620 266621 266623 266738 266745 267159 268327 268655 269456 269804 269805 269806 269807 269967 270493 270772 271348 271349 271351 272245 272967 272968 272986 274596 274598 274620 275547 275923 275932 276115 276117 276127 276355 277682 277684 277686 277777 277786 277796 277819 278731 279248 279251 279252 279253 279276 279278 279354 279357 279367 279386 280810 281713 281775 282369 282418 282419 282420 283047 284005 284007 284131 285549 285671 287095 287097 287098 287125 287221 287616 287994 288597 288606 288607 288609 288610 288611 288735 288744 288765 290117 290119 290120 290121 290405 290561 291056 291703 291714 291717 291746 291747 291854 291855 292032 293381 293382 293383 293521 293682 293871 294461 295095 295098 295232 296098 296146 296802 296803 296804 296805 296806 296807 296830 297806 298379 298380 299379 299851 299996 300035 300140 300255 300541 301646 301711 301712 301713 301839 301852 303394 303465 303896 305088 305089 305091 306179 306846 306848 306930 306956 307108 307417 307421 307881 308046 308543 308544 308545 308565 308630 310083 310207 310208 310209 310210 310227 310228 310230 310231 311113 312001 312002 312004 312005 312006 312008 312142 312143 313769 313770 314849 315405 315455 315606 315607 315608 315611 316634 317381 317383 317385 317999 318377 318622 318946 319142 319145 319146 319161 320212 320976 320977 320978 322539 322696 322697 322698 322699 322836 322859 323063 324325 324500 324583 324625 326167 326227 326312 326357 326395 327920 328097 328155 328459 329522 329527 329870 329884 329903 329994 331579 331859 331917 331921 332995 333517 333519 333534 333845 333862 333945 334653 334967 335558 335703 335704 335705 336615 337511 337522 337523 337524 337525 337526 337527 337640 338004 338679 338689 338736 339465 339617 341144 341471 341472 341473 341474 341475 341515 341678 341747 342741 343366 343516 343552 343668 343672 344701 344770 345517 345519 345520 345658 346716 347486 347648 348138 348141 349350 349480 351379 353456 353457 353458 353495 353734 354204 354872 355526 355536 355773 356516 357579 357580 357582 357584 357743 358703 359558 359559 359703 359799 361838 361839 361842 361942 362008 362127 363512 364359 366336 366337 366338 366339 366669 367755 368419 368580 368583 368611 368612 368728 370823 370954 371101 371600 373015 373016 373018 374160 375323 375324 375328 375329 375515 375594 377697 377700 377809 377810 377861 378213 379362 380103 380104 380105 380106 380107 380108 380109 380265 380753 382446 382450 382663 384646 384684 384857 384860 385064 386422 387356 387357 387358 387365 387459 389170 389551 389722 389724 392226 392253 392825 394437 394439 394713 396012 396748 396856 396861 397015 397017 397038 398027 398394 399363 399364 399367 399370 399405 399543 399568 399598 401277 401828 401829 401830 401831 401833 401834 402003 402004 402214 403130 404539 406940 407386 409174 409395 409459 409461 409462 409463 409464 409726 411067 411706 411983 412096 412340 412492 412920 414038 414484 414485 414486 414516 414597 416030 416638 416932 416937 416938 416977 417109 419519 419751 422081 422117 422434 422534 424001 424416 424718 424719 424926 425031 427300 427301 427302 427337 427485 428617 429772 429773 429774 429776 429777 429778 430272 430650 431078 432297 432540 432559 432734 434513 434575 434750 434753 437212 437224 437225 437227 437228 437229 437402 439468 439684 439698 439699 439701 439704 439705 439709 439746 439823 439824 440091 441061 442097 442098 442102 442103 442104 442105 442106 442224 442229 442305 443284 444570 444578 444579 444670 444696 444745 445304 446950 446951 446953 446954 448504 449324 449338 449339 449340 449500 449515 449564 450020 451659 451668 453930 453932 454086 456447 459613 459685 460444 460557 460560 461081 461679 462435 462547 463302 463373 464378 464379 464382 464455 464458 464459 464460 464740 465696 465791 466348 466349 466424 468155 468247 468373 470189 471995 472028 472095 473579 473843 473845 473860 473953 475630 475744 476187 476690 476895 477246 477247 477249 477477 479010 480459 480556 484693 485810 485817 486950 488115 489111 489168 489170 489176 491064 491065 493647 493670 494416
1PB2C_Z06_31	4 96 339 865 1266 1268 1458 1752 2213 2279 2378 2490 2518 2636 2663 2670 2738 2758 2875 3570 3662 3747 4285 4341 4412 5021 5023 5076 5637 5846 5871 5892 6057 6064 6255 6338 6443 6524 6692 6793 6815 7105 7377 7487 7832 8141 8174 8270 8555 8557 8598 8656 8657 8658 8748 8755 8781 8812 8846 8868 8950 9152 9302 9523 9946 10178 10276 10329 10579 10764 11012 11103 11230 11236 11307 11395 11451 11651 11653 11796 12058 12306 12827 12828 12830 13096 13120 13291 13477 13536 13661 13874 13925 14134 14261 14298 14430 14513 14633 14831 14845 14859 14978 15003 15021 15156 15157 15223 15303 15447 15484 15759 15840 16374 16455 16456 16544 16548 16611 16945 17019 17392 17716 17773 17799 17837 17932 17957 18172 18401 18488 18498 18579 18723 18799 18875 18984 19069 19313 19516 19854 19880 19884 20235 20257 20321 20801 21007 21217 21256 21285 21291 21333 21334 21439 21549 21562 21702 21703 21930 21958 22124 22218 22329 22461 22589 22813 22944 23090 23103 23336 23337 23338 23480 23498 23509 23764 23798 23876 23970 23980 24236 24371 24372 24517 24618 25179 25321 25322 25792 25925 25926 26064 26080 26206 26470 26755 26991 27175 27556 27723 27728 27790 28177 28181 28299 28590 28845 28865 28991 29122 29864 29902 30386 30543 30544 30707 30714 30722 30832 30833 31008 31075 31317 31507 31686 31687 31688 31746 31872 32060 32064 32065 32067 32237 32414 32430 32676 32755 33119 33120 33316 33317 33540 33541 33544 33729 33923 33930 33941 34070 34096 34127 34290 34345 34580 34581 34976 34977 34978 34979 34993 35052 35277 35318 35353 35355 35356 35357 35358 35578 35600 36051 36052 36259 36260 36262 36263 36266 36453 36653 36886 36887 36890 36906 36959 37054 37077 37124 37145 37368 37369 37762 37877 38087 38103 38121 38279 38353 38529 38757 39002 39239 39706 39767 39878 39951 39953 39954 39970 40213 40216 40261 40445 40483 40992 40994 41195 41254 41392 41399 41450 41454 41473 41476 41501 41504 41770 41774 41885 41899 41996 42083 42232 42262 42263 42283 42505 42806 42871 42985 42986 42987 43214 43215 43304 43355 43477 43736 43738 43739 43915 43985 43986 44038 44042 44064 44120 44319 44320 44321 44322 44629 44685 44856 45142 45144 45304 45421 45422 45424 45711 45712 45713 45718 45894 46012 46042 46043 46044 46051 46088 46108 46247 46291 46347 46390 46951 47070 47073 47074 47075 47113 47181 47420 47675 47744 47745 48055 48087 48142 48145 48357 48396 48546 48671 48696 48920 48953 48956 49249 49284 49829 50134 50136 50416 50419 50445 50462 50674 50690 50736 50764 51037 51040 51159 51553 51673 51674 52001 52003 52004 52040 52326 52329 52330 52527 52651 52666 52772 53008 53015 53359 53364 53365 53368 53759 54107 54109 54142 54144 54221 54449 54453 54455 54456 54699 54808 54809 54831 54840 55128 55139 55245 55469 55470 55474 55860 55861 55863 55869 55870 56227 56228 56603 56604 56722 56940 56943 56970 57089 57278 57602 57607 57892 57953 57957 57958 57986 58244 58307 58308 58309 58317 58388 58626 58637 59014 59015 59016 59017 59389 59395 59412 59645 59787 59920 60050 60057 60205 60209 60242 60602 60875 61625 62010 62012 62013 62014 62422 62588 62755 62756 62765 63157 63487 63488 63496 63700 63827 63870 63871 63872 63908 64264 64265 64498 64579 64646 64647 65065 65066 65068 65073 65074 65175 65483 65484 65485 65493 65876 66267 66269 66685 66686 66687 66688 66733 67054 67105 67106 67107 67115 67508 67510 67511 67518 68293 68298 68702 68714 68718 68754 69428 69481 69483 69520 69872 69876 69878 70087 70092 70218 70262 70299 70309 70361 70687 70713 70762 70874 71023 71026 71030 71271 71425 71440 71443 71444 71825 71829 72177 72221 72224 72307 72652 72654 72655 72656 72691 73038 73039 73071 73451 73452 73692 73861 73862 73863 74300 74305 74326 74327 74730 74731 74732 74733 75136 75138 75140 75187 75510 75550 75551 76003 76258 76342 76410 76411 76412 76805 77243 77245 77246 77247 77687 77688 77690 77786 78107 78111 78572 78582 78663 78809 78990 79229 79404 79660 79782 80236 80278 80690 80691 80692 80693 80701 80721 81166 81167 81168 81170 81350 81619 81620 81621 82075 82077 82078 82085 82549 82550 82551 82552 82553 82596 82795 82803 83021 83269 83374 83465 83477 83786 83880 83918 84057 84066 84289 84342 84343 84345 84346 84347 84604 84671 84725 84786 84789 84790 84791 85237 85238 85276 85718 85719 85720 85732 85811 86212 86213 86214 86670 86719 87149 87326 87729 87979 88134 88199 88489 88628 88696 88697 88699 88706 88709 88710 89234 89270 89821 90294 90297 90307 90373 90582 90651 91276 91321 91378 91379 91380 91381 91392 91888 91953 91955 92369 92530 92532 92533 92534 92544 92599 92904 93141 93151 93152 93155 93215 93763 93764 93765 93766 93767 93774 94351 94352 94379 94678 94827 94828 94933 95241 95475 95476 95477 95675 95923 96080 96081 96082 96084 96159 96181 96424 96663 96664 96851 97256 97259 97261 97319 97324 97381 97843 97844 97845 97846 97847 97920 98353 98443 98444 98445 98446 98448 98456 98654 99033 99044 99082 99087 99128 99576 99580 99581 99584 99591 99619 99655 99976 100151 100197 100212 100213 100214 100528 100847 100862 101203 101461 101943 102064 102065 102067 102068 102124 102675 102676 102679 102680 102688 102729 103037 103271 103272 103273 103320 103911 103912 104555 104560 104561 104562 104624 104810 104973 105249 105251 105252 105255 105871 105882 105883 105884 105886 105887 106280 106281 106569 106575 106576 106578 106579 107033 107116 107210 107245 107338 107341 107352 107390 107972 108056 108058 108110 108214 108274 108482 108683 108685 108687 108756 108757 108758 108761 108826 109439 109440 109441 109442 109444 109456 109498 109501 109838 110034 110113 110114 110747 110782 110783 110793 110838 111405 111492 111557 111670 112206 112209 112210 112211 112656 112915 112916 112918 113588 113591 113592 113604 113934 114276 114345 114534 114822 114862 114962 114963 114964 116461 116744 117046 117047 117048 117049 117051 117115 117129 117418 117712 117718 117719 117720 117721 117729 118322 118396 118398 118399 118403 118837 118838 119123 119130 119131 119132 119133 119134 119145 119197 119315 119339 119595 119601 119822 119924 119925 119926 119927 119931 120643 120698 121368 121391 121392 121394 121395 121396 121471 121497 121935 122273 122569 122793 122904 122907 122909 122910 122914 122979 123318 123540 123703 123704 124152 124403 124407 124409 124410 124960 125091 125140 125210 125605 125864 125873 126112 126242 126507 126613 126669 126675 126687 127018 127300 127301 127302 127405 128024 128408 128433 128469 128653 128720 128721 128797 129259 129519 129521 129522 129523 129530 129540 129792 129923 130286 130287 130288 130364 130921 130990 131085 131088 131089 131150 131480 131727 131820 132057 132248 132491 132575 132580 132582 132583 132643 132777 134037 134038 134043 134051 134080 134095 134845 134847 134848 135162 135491 135588 135589 135590 135607 135609 135667 136361 136363 136996 137000 137087 137088 137089 137090 137362 137596 137904 138336 138641 138643 138644 138645 138646 138647 139429 139440 139441 140098 140194 140196 140197 140249 140638 140890 141004 141006 141077 141500 141815 141816 141817 141818 141819 141897 142255 142659 142665 142678 143230 143442 143467 143468 143473 143746 143955 144732 144736 145097 145110 145111 145244 145326 145580 145911 145912 145913 145976 146041 146813 146815 146895 147571 147623 147720 147728 147729 147731 147805 148615 148616 148617 148618 148626 148860 149153 149517 149519 150143 150417 150418 150419 150420 150421 150422 151331 151339 151341 151342 151343 151344 151346 151363 151428 151600 152057 152207 152208 152209 152221 152281 152533 152821 153252 153989 153990 153991 154061 154511 154852 154854 154855 154856 155345 155720 155722 155958 156600 156606 156607 156608 156609 156695 157143 157484 157485 157834 158035 158257 158315 158359 158360 158803 159196 159197 159198 159214 159323 159760 160095 160096 160097 160138 160738 160962 160964 160965 161103 161116 161517 161519 161529 161882 161883 161884 161885 162716 162718 162719 162772 162780 162921 163221 163546 163548 163830 164100 164444 164445 164937 164949 165306 165307 165322 165384 165850 165995 167115 167116 167117 167118 167479 167619 168007 168008 168009 168010 168090 168515 168781 169003 169051 169584 169812 169813 170385 170723 170728 170731 170732 170733 170874 171376 171520 171721 171722 171723 171724 171732 171799 171802 172747 172748 172749 172750 172751 172763 172765 172821 173697 173698 173845 174017 174636 174638 174650 174651 174899 175088 175565 176214 176494 176496 176497 176508 176569 176571 176600 177339 177419 177421 177422 177769 178036 178037 178405 178412 178413 178432 179388 179389 179390 179400 179401 179402 179630 179928 180142 180337 180343 180344 180345 180347 180452 180526 180590 180955 181384 181385 181387 181388 182419 182421 182753 183416 183428 184223 184313 184347 184348 184435 184454 185145 185297 185305 185306 185310 185311 185908 186325 186327 186426 186667 186920 187361 187362 187363 188205 188217 188410 188423 188490 189065 189288 189440 189443 189445 189446 189447 189448 189623 190328 190544 191637 191638 191639 192304 192702 192703 192704 192802 193712 193730 193731 193732 193733 193734 193735 193819 193878 194557 194685 194864 194934 195479 195854 195856 195998 196655 196681 196842 196844 196845 196932 197456 197489 197886 197887 197888 197889 197891 197892 197954 197985 197986 198166 198498 198905 198923 198967 199408 199901 200256 200417 200479 200955 200962 200963 200973 201027 202065 202072 202073 202074 202075 202076 202077 202186 202452 203192 203198 203199 203201 203306 203789 203869 204081 204305 204306 204459 204507 204989 205418 205503 205508 205728 205781 206033 206474 206475 206538 206565 207121 207528 207594 208091 208349 208408 208600 208601 208602 209264 209676 209677 209678 209679 210342 210547 210730 210731 210732 210735 210736 210737 210738 210752 210851 211387 211677 211837 211939 212879 212944 212945 212947 212948 212956 213031 213260 214072 214073 214177 214816 215313 215314 216182 216365 216503 216504 216505 218423 218894 218907 218908 218909 218912 218999 220087 220175 220241 221238 221239 221346 222072 222404 222416 222480 222615 222748 223577 223578 223583 223585 223608 223684 223686 223697 224253 224465 224805 224806 224807 224808 224809 224810 226002 226117 226118 226119 226121 226122 226138 226278 226312 227386 227387 227469 227482 227967 228356 228464 228471 228472 228538 229693 229694 229696 229713 229829 229940 230799 231009 231095 231693 232124 232128 232129 232146 232533 233342 233343 233344 233427 233429 233446 233918 234553 234556 234557 235796 235798 235814 236600 236609 236810 237102 237103 237107 237108 237109 237227 237873 238407 238408 238463 239646 239649 239650 239651 239652 239653 240919 240920 240927 240930 240931 240934 240935 241016 241338 242362 242369 242426 242429 242668 243033 243107 243629 243630 243631 243633 243656 243701 243723 243738 243829 244058 244427 244966 244989 245038 245085 245384 245610 246278 246279 246280 246281 246379 247616 247620 248412 248841 248951 248952 248954 248974 249060 249628 250342 250343 250344 250346 250347 250366 250456 250460 251838 251844 251848 251872 251873 251975 251977 251980 252245 253096 253353 253354 253371 253372 253423 253458 254039 254727 254728 254729 254730 254731 254732 254751 255393 255696 256227 256228 256258 256349 256501 256955 257247 257568 257678 257679 257680 257681 257682 257815 257847 258069 258478 258527 259073 259081 259082 259083 259084 259085 259209 259222 259452 260375 260514 260515 260608 260617 261391 261974 262087 262479 263344 263479 263481 263482 263617 264411 264415 264448 265052 265173 265190 265228 265545 266288 266620 266621 266623 266738 266745 267159 268275 268655 269456 269804 269805 269806 269807 269967 270493 270772 271348 271349 271351 272245 272967 272968 272986 274596 274598 274620 275547 275923 275932 276115 276117 276127 276355 277682 277684 277686 277777 277786 277796 277819 278731 279248 279251 279252 279253 279276 279278 279354 279357 279367 279386 280810 281713 281775 282369 282418 282419 282420 283047 284005 284007 284131 285549 285671 287095 287097 287098 287125 287221 287616 287994 288597 288606 288607 288609 288610 288611 288735 288744 288765 290117 290119 290120 290121 290405 290561 291056 291703 291714 291717 291746 291747 291854 291855 292032 293381 293382 293383 293521 293682 293871 294461 295095 295098 295232 296098 296146 296802 296804 296805 296806 296807 296830 297806 298379 298380 299379 299851 299996 300035 300140 300255 300541 301646 301711 301712 301713 301839 301852 303394 303465 303896 305088 305089 305091 306179 306846 306848 306930 306956 307108 307417 307421 307881 308046 308543 308544 308545 308565 308630 308852 310083 310207 310208 310209 310210 310227 310228 310230 310231 311113 312001 312002 312004 312005 312006 312008 312142 312143 313769 313770 314849 315405 315455 315606 315607 315608 315611 316634 317381 317383 317385 317999 318377 318622 318946 319142 319145 319146 319161 320212 320976 320977 320978 322539 322696 322697 322698 322699 322836 322859 323063 324325 324500 324583 324625 326167 326227 326312 326357 326395 327920 328097 328155 328459 329522 329527 329870 329884 329903 329994 331579 331859 331917 331921 332995 333517 333519 333534 333845 333862 333945 334653 334967 335558 335703 335704 335705 336615 337511 337522 337523 337524 337525 337526 337527 337640 338004 338679 338689 338736 339465 339617 341144 341471 341472 341473 341474 341475 341515 341678 341747 342741 343366 343516 343552 343668 343672 344701 344770 345517 345519 345520 345658 346716 347486 347648 348138 348141 349350 349480 351379 353456 353457 353458 353495 353734 354204 354872 355526 355536 355773 357579 357580 357582 357584 357743 358703 359558 359559 359703 359799 361838 361839 361842 361942 362008 362127 363512 364359 366336 366337 366338 366339 366669 367755 368419 368580 368583 368611 368612 368728 370823 370954 371101 371600 373015 373016 373018 374160 375323 375324 375328 375329 375515 375594 377697 377700 377809 377810 377861 378213 379160 379362 380103 380104 380105 380106 380107 380108 380109 380265 380753 382446 382450 382663 384646 384684 384857 384860 385064 386422 387356 387357 387358 387365 387366 387459 389170 389551 389722 389724 392226 392241 392253 392825 394437 394439 394713 396012 396748 396856 396861 397015 397017 397038 398027 398394 399363 399364 399367 399370 399405 399543 399568 399598 401277 401617 401828 401829 401830 401831 401833 401834 402003 402004 402214 403130 404539 406940 407386 409174 409395 409459 409461 409462 409463 409464 409726 411067 411706 411983 412096 412340 412492 412920 414038 414484 414485 414486 414516 414597 416030 416638 416932 416937 416938 416941 416977 417109 417134 419519 419751 422081 422117 422434 422534 424001 424416 424718 424719 424926 425031 427300 427301 427302 427337 427485 428617 429772 429773 429774 429776 429777 429778 429977 430272 430650 431078 432297 432540 432559 432734 434513 434575 434750 434753 437212 437224 437225 437227 437228 437229 437402 439468 439684 439698 439699 439701 439704 439705 439709 439746 439823 439824 440091 441061 442097 442098 442102 442103 442104 442105 442106 442224 442229 442305 443284 444570 444578 444579 444670 444696 444745 445304 446950 446951 446953 446954 448504 449324 449338 449339 449340 449500 449515 450020 451659 451668 452214 453093 453930 453932 454086 456447 459613 459685 460444 460557 460560 461679 462435 462547 463302 463373 464378 464379 464455 464458 464459 464460 464740 465696 465791 466348 466349 466424 468155 468247 468373 470189 471995 472028 472095 473579 473843 473845 473860 473953 475630 475744 476187 476690 476895 477246 477247 477249 477477 479010 480459 480556 484693 485810 485817 486950 488115 489111 489168 489170 489176 491064 491065 493647 493670 494416
1PB2C_Z06_32	54 67 96 339 947 1266 1268 1458 1752 1862 2213 2279 2378 2490 2518 2663 2670 2738 2758 2875 3570 3662 3718 3747 4285 4341 4412 5021 5076 5273 5637 5846 5871 5892 6057 6064 6255 6338 6443 6524 6692 6793 6815 7105 7377 7487 7832 8174 8270 8306 8555 8557 8598 8656 8657 8658 8748 8755 8781 8812 8846 8868 8950 9302 9471 9523 9874 9946 10178 10276 10579 10764 11103 11230 11307 11395 11451 11514 11651 11796 12058 12306 12827 12828 12830 13096 13120 13291 13477 13536 13661 13874 13925 14085 14134 14261 14298 14430 14633 14831 14845 14859 14978 15003 15021 15156 15157 15223 15303 15447 15484 15759 15840 16374 16455 16456 16544 16548 16611 16945 17019 17298 17392 17716 17773 17799 17837 17932 17957 18039 18172 18401 18488 18498 18579 18723 18799 18875 18984 19069 19149 19232 19516 19854 19880 19884 20235 20257 20321 21007 21217 21256 21291 21333 21334 21439 21549 21562 21702 21703 21930 22124 22218 22461 22589 22813 22847 22944 23090 23103 23336 23337 23338 23480 23498 23509 23764 23798 23876 23970 23980 24236 24371 24372 24517 24618 25179 25321 25322 25641 25792 25925 25926 26064 26080 26206 26470 26622 26755 26991 27175 27185 27556 27723 27728 27790 28025 28033 28177 28181 28299 28590 28845 28865 28991 29122 29864 29902 30139 30386 30399 30543 30544 30707 30714 30722 30832 30833 30988 30999 31008 31075 31148 31317 31507 31508 31686 31687 31688 31746 31872 32060 32064 32065 32237 32414 32430 32676 32755 33119 33120 33316 33317 33337 33540 33541 33544 33729 33923 33941 34070 34096 34127 34290 34345 34363 34581 34976 34977 34978 34979 34993 35318 35353 35355 35356 35357 35358 35363 35578 36051 36052 36259 36260 36262 36263 36266 36379 36453 36653 36886 36887 36890 36904 36906 36959 37054 37077 37124 37145 37368 37369 37762 38087 38103 38121 38279 38353 38529 38757 39002 39239 39706 39721 39767 39878 39951 39953 39954 40213 40445 40483 40992 40994 41195 41254 41392 41399 41454 41473 41476 41501 41504 41770 41774 41885 41899 41996 42083 42232 42262 42263 42283 42505 42806 42871 42985 42986 42987 43214 43215 43304 43355 43477 43736 43738 43739 43915 43985 43986 44038 44042 44064 44319 44320 44321 44322 44629 44685 44856 45142 45144 45304 45337 45421 45422 45424 45473 45711 45712 45713 45718 45894 46012 46042 46043 46044 46051 46088 46108 46247 46291 46390 46951 47070 47073 47074 47075 47181 47420 47675 47744 47745 48055 48087 48142 48145 48357 48358 48396 48546 48671 48696 48920 48953 48956 49249 49284 49564 49829 50134 50136 50416 50419 50445 50462 50674 50690 50736 51037 51040 51159 51673 51674 51997 52001 52003 52004 52308 52326 52329 52330 52527 52651 52666 52772 53008 53015 53359 53364 53365 53368 53759 54107 54142 54449 54453 54455 54456 54699 54808 54809 54831 54840 55021 55128 55139 55245 55403 55469 55470 55474 55860 55861 55863 55869 55870 56227 56228 56265 56603 56604 56642 56722 56940 56943 56970 57089 57278 57296 57602 57607 57892 57953 57957 57958 57986 58244 58307 58308 58309 58317 58388 58626 58637 58871 59014 59015 59016 59017 59019 59046 59389 59412 59645 59787 59920 60050 60057 60205 60209 60242 60602 60875 60876 61625 62010 62012 62013 62014 62422 62588 62755 62756 62765 63157 63487 63488 63496 63518 63700 63827 63870 63871 63872 64264 64265 64288 64579 64646 64647 65065 65066 65068 65073 65074 65175 65483 65484 65485 65493 65595 65876 66267 66269 66303 66685 66686 66687 66688 66728 67054 67105 67106 67107 67115 67508 67510 67511 67518 67554 68293 68299 68702 68714 68718 68754 69428 69481 69483 69502 69520 69872 69876 69878 70087 70092 70218 70262 70299 70309 70361 70687 70762 71023 71026 71053 71271 71274 71425 71440 71443 71444 71825 71829 72177 72221 72224 72307 72652 72654 72655 72656 72691 73038 73039 73071 73451 73452 73692 73861 73862 73863 74300 74326 74730 74731 74732 74733 74774 75136 75138 75140 75187 75510 75550 75551 76003 76258 76342 76410 76411 76412 76805 77243 77245 77246 77247 77687 77688 77690 77786 78111 78572 78663 78809 78990 79229 79404 79660 79782 80236 80278 80690 80691 80692 80693 80701 81166 81167 81168 81170 81171 81202 81350 81619 81620 82075 82077 82078 82085 82549 82550 82551 82552 82553 82596 82795 82803 83021 83269 83374 83465 83477 83786 83880 83918 84057 84066 84289 84342 84343 84345 84346 84347 84604 84671 84725 84786 84789 84790 84791 85237 85238 85718 85719 85720 85732 85761 85811 86212 86213 86214 86719 86983 87149 87326 87729 87979 88199 88489 88628 88696 88697 88699 88706 88709 89234 89814 89815 89816 89821 90294 90297 90307 90373 90488 90582 90651 91163 91205 91276 91321 91378 91379 91380 91381 91392 91888 91953 91955 92369 92530 92532 92533 92534 92544 92571 92599 92904 93141 93151 93152 93155 93215 93763 93764 93765 93766 93767 94351 94352 94678 94828 94933 95241 95475 95476 95477 95516 95675 95923 96080 96081 96082 96084 96159 96181 96424 96663 96664 96851 97256 97259 97261 97319 97324 97381 97843 97844 97845 97846 97847 97901 97902 97920 98353 98443 98444 98445 98446 98448 98456 98654 99033 99044 99128 99576 99580 99581 99584 99591 99619 99976 100151 100197 100212 100213 100214 100847 100862 101203 101461 101943 102064 102065 102067 102068 102124 102675 102676 102679 102680 102688 102729 103037 103271 103272 103273 103320 103911 103912 104555 104560 104561 104562 104624 104810 105248 105249 105251 105252 105255 105871 105882 105883 105884 105886 105887 105888 106280 106281 106569 106575 106576 106578 106579 107033 107116 107210 107245 107338 107341 107352 107390 107972 108056 108058 108214 108274 108482 108683 108685 108687 108756 108757 108758 108761 108826 108827 109439 109440 109441 109442 109444 109456 109498 109501 109838 110034 110113 110114 110129 110747 110782 110783 110870 111492 111539 111557 111670 112206 112208 112209 112210 112211 112656 112915 112916 112918 113588 113591 113592 113603 113934 114276 114345 114534 114822 114862 114962 114963 114964 115024 116402 116461 116744 117046 117047 117048 117049 117051 117115 117418 117712 117718 117719 117720 117721 117729 118322 118396 118398 118403 118835 118837 118838 119130 119131 119132 119133 119134 119145 119196 119197 119315 119339 119595 119601 119822 119925 119926 119927 119931 119997 119998 120643 120698 121368 121391 121392 121394 121395 121396 121471 121935 122793 122904 122907 122909 122910 122914 123318 123540 123703 123704 124125 124152 124403 124407 124409 124410 124960 125091 125140 125201 125210 125605 125864 125873 126112 126242 126507 126613 126669 126687 127018 127300 127301 127302 127405 128024 128408 128433 128469 128653 128720 128721 128797 128869 129259 129519 129521 129522 129523 129530 129540 129792 129923 130286 130287 130288 130364 130853 130921 130990 131085 131088 131089 131480 131727 131820 132057 132491 132575 132580 132582 132583 132634 132643 132777 134037 134038 134043 134051 134095 134097 134615 134845 134847 134848 134859 135162 135588 135589 135590 135603 135607 135609 136074 136361 136363 136420 136996 137000 137087 137088 137089 137090 137362 137596 137904 138336 138641 138643 138644 138645 138646 138647 139429 139440 139441 140098 140194 140196 140197 140638 140890 141004 141006 141077 141500 141815 141816 141817 141818 141819 141820 141863 142255 142659 142665 142678 143230 143442 143467 143468 143473 143474 143955 144736 145097 145110 145111 145161 145244 145326 145911 145912 145913 145975 145976 146041 146813 146815 146826 147571 147720 147728 147729 147731 147746 147805 147806 148615 148616 148617 148618 148860 149153 149517 149519 149591 150143 150417 150418 150419 150420 150421 150422 150424 150975 151331 151339 151341 151342 151343 151344 151363 151428 151600 152057 152207 152208 152209 152221 152281 152533 152809 152813 152821 153252 153989 153990 153991 154018 154061 154511 154852 154854 154855 154856 155345 155720 155722 155790 155958 156600 156606 156607 156608 156609 156695 157143 157484 157485 157834 158035 158257 158315 158360 158803 159196 159197 159198 159214 159323 159760 160095 160096 160097 160138 160738 160962 160964 160965 161103 161116 161517 161519 161529 161882 161883 161884 161885 162189 162716 162718 162719 162772 162780 162921 163221 163546 163548 163830 164100 164444 164445 164949 165306 165307 165322 165380 165384 165396 165850 167114 167115 167116 167117 167118 167173 167479 167619 168007 168008 168009 168010 168497 168781 168960 169003 169051 169584 169812 169813 170385 170723 170728 170731 170732 170733 170874 171376 171721 171722 171723 171724 171797 171798 171799 171800 171801 172747 172748 172749 172750 172751 172763 172765 172866 173586 173697 173698 173845 174017 174636 174638 174650 174651 174899 175088 175565 176126 176214 176494 176495 176496 176497 176498 176508 176571 176600 177066 177339 177419 177421 177422 177495 177769 178036 178037 178405 178412 178413 178432 178488 178489 179389 179390 179400 179401 179630 179928 180142 180337 180343 180344 180345 180347 180438 180452 180590 180955 181384 181385 181387 181388 182419 182421 182495 182496 182753 183416 183428 184223 184313 184347 184348 184435 184454 185145 185297 185305 185306 185310 185311 185908 186071 186325 186327 186402 186920 187361 187362 187363 187419 188217 188410 188423 188490 188598 189288 189440 189443 189445 189446 189447 189448 189623 190328 190534 190544 191637 191638 191639 191640 192163 192304 192702 192703 192704 192802 193730 193731 193732 193733 193734 193735 193878 194557 194685 194934 195479 195489 195856 195998 196464 196655 196842 196844 196845 196932 197444 197456 197489 197771 197852 197886 197887 197888 197889 197891 197892 198166 198498 198905 198923 199901 200256 200479 200955 200962 200963 200973 202065 202072 202073 202074 202075 202076 202077 202186 202452 203192 203198 203199 203201 203220 203296 203306 203789 203861 204305 204306 204507 204989 205418 205503 205508 205728 205781 206033 206089 206474 206475 206485 206537 206538 207528 207594 208091 208349 208408 208600 208601 208602 208663 209264 209676 209677 209678 209679 210342 210547 210657 210730 210731 210732 210735 210736 210737 210738 210851 211387 211677 211837 211838 211909 211910 211939 212879 212944 212945 212947 212956 214072 214073 214074 214075 214177 214816 215313 215314 215406 216182 216365 216503 216504 216505 217755 218423 218894 218907 218908 218909 218912 220087 220174 220241 221238 221239 221321 221322 221346 221928 222072 222404 222416 222480 222503 222615 222748 223577 223578 223583 223585 223608 223683 223697 223720 224253 224465 224805 224806 224807 224808 224809 224810 224910 226002 226117 226118 226119 226121 226122 226138 226198 226278 227386 227387 227468 227469 227967 228356 228464 228471 228472 228854 229199 229693 229694 229696 229713 229829 229940 230799 231009 231693 232124 232128 232129 232146 232533 233342 233343 233344 233360 233417 233429 233446 233918 234007 234553 234556 234557 234655 234656 235796 235798 235814 236600 236609 236810 237102 237103 237107 237108 237109 237336 237873 238407 238408 239646 239649 239650 239651 239652 239653 240919 240920 240927 240930 240931 240934 240935 242668 243107 243629 243630 243631 243633 243656 243723 243829 244058 244966 244989 245073 245085 246278 246279 246280 246281 246379 247616 247620 248412 248841 248951 248952 248954 248974 250342 250343 250344 250346 250347 250366 250455 250456 250481 251838 251844 251846 251848 251872 251975 251977 251980 253096 253353 253354 253371 253372 254727 254728 254729 254730 254731 254732 254751 254832 255393 255696 256227 256228 256258 256349 256501 256955 257247 257568 257678 257679 257680 257681 257682 257815 257847 258069 258478 258527 259073 259081 259082 259083 259084 259085 259222 259452 260375 260514 260515 260580 260608 261391 261966 262087 262479 263344 263479 263481 263482 264411 264448 264910 265052 265054 265173 265190 265228 266288 266620 266621 266622 266623 267159 268180 268275 268314 268655 269456 269804 269805 269806 269921 269967 270772 271348 271349 271351 272245 272967 272968 272986 273078 274410 274596 274598 275193 275356 275547 275932 276115 276117 276127 276219 277682 277684 277686 277746 277777 277796 278619 278731 279248 279251 279252 279253 279259 279276 279278 279354 279386 279443 280810 281257 281599 281713 282049 282369 282418 282419 282420 283047 284005 284007 285549 285656 287095 287097 287098 287616 287990 287994 288597 288606 288607 288609 288610 288611 288744 290117 290119 290120 290121 290561 290709 291056 291703 291713 291714 291717 291725 291746 291747 291846 291847 292908 293381 293382 293383 293498 293682 293871 294461 295095 295098 295100 295220 296098 296146 296802 296804 296805 296807 296830 298379 298380 299851 299996 299998 300103 300120 300140 300255 301646 301711 301712 301852 303396 303397 303495 303506 303507 303896 305088 305089 305091 306179 306846 306848 306955 307108 307417 307881 308543 308544 308545 308565 308668 308852 310083 310207 310208 310209 310210 310227 310228 310230 310231 310249 311113 311693 312001 312002 312004 312005 312006 312124 312142 312143 313769 313897 313898 314849 315405 315455 315606 315607 315608 315611 315726 315727 316634 317381 317383 317385 317509 318377 318622 319142 319145 319146 319161 320212 320976 320977 322539 322696 322697 322698 322699 322813 323063 324325 324500 324624 324625 324704 326167 326227 326357 327486 327920 328077 328078 328097 328459 329522 329527 329870 329903 329993 331434 331579 331763 332995 333517 333519 333844 334653 334967 335558 336615 337511 337522 337523 337524 337525 337527 337539 337640 338004 338679 338689 338736 339116 339465 339604 341144 341471 341472 341473 341474 341475 341574 342741 343366 343516 343653 344701 344770 345517 345519 345520 345658 347486 347522 348138 348141 349350 349479 349480 349481 350548 351379 351494 351695 353456 353457 353458 353478 353495 353734 354872 355526 355536 355680 355773 356663 357579 357580 357582 357742 357743 358703 359558 359559 359703 359846 361838 361839 361842 362098 364086 364234 364359 366336 366337 366338 366339 366490 366669 367755 368419 368580 368583 368584 368611 368612 368725 370944 373015 373016 373018 373184 374081 374160 375323 375324 375328 375515 376716 377697 377700 377856 377857 378213 380103 380104 380105 380106 380107 380109 380110 380265 380753 382446 382450 382603 382604 382605 384646 384684 384857 385064 387356 387357 387358 387365 389170 389722 389724 389726 392077 392092 392222 392223 392825 394437 394439 394713 394732 396012 396748 396856 396861 397015 397714 398027 399363 399364 399367 399370 399568 399657 401277 401828 401829 401830 401831 401833 401834 401999 402214 403130 406940 407095 407386 409174 409395 409459 409461 409462 409463 409464 409645 409646 409726 411067 411706 411983 414038 414484 414485 414486 414516 414647 414648 416030 416638 416932 416937 416938 416939 416977 417103 419519 421798 422080 422081 422117 422434 422534 424416 424718 424719 424722 424926 425031 427300 427301 427302 427337 427469 429772 429773 429774 429776 429777 429778 429806 429951 429952 429953 431078 431445 432734 434513 434575 434750 434753 437212 437224 437225 437227 437228 437229 439468 439684 439698 439699 439701 439704 439705 439709 439746 439818 439824 440091 441061 442097 442098 442102 442104 442105 442106 442224 442229 442290 442291 442292 444570 444578 444696 444739 444740 444745 446950 446951 446953 446954 446986 447107 449324 449338 449339 449340 449500 449515 449619 450020 451668 451797 452214 453053 453930 453932 454072 456156 456157 456277 456981 460444 460557 460558 462435 462547 464379 464382 464455 464458 464504 465791 466348 466349 466424 468155 468247 469476 470189 470293 471995 472000 472028 472094 473579 473843 473845 473860 473942 473943 475630 475643 475740 477246 477247 477249 477366 478921 478995 480459 480482 480483 481933 484593 485811 485817 485820 485875 485909 486950 487025 487026 488115 488176 489167 489168 490109 491064 491065 491123 491124 492052 492995 493676 494428 494429
1PB2C_Z06_33	4 96 339 783 865 1266 1268 1458 1752 2213 2279 2378 2490 2518 2636 2663 2670 2738 2758 2875 3570 3662 3747 4285 4341 4412 5021 5023 5076 5637 5846 5871 5892 6057 6064 6255 6338 6443 6524 6692 6793 6815 7105 7377 7487 7832 8141 8174 8270 8555 8557 8598 8656 8657 8658 8748 8755 8781 8812 8846 8868 8950 9152 9302 9523 9946 10178 10276 10329 10579 10764 11012 11103 11230 11236 11307 11395 11451 11651 11653 11796 12058 12306 12827 12828 12830 13096 13120 13291 13477 13536 13661 13874 13925 14134 14261 14298 14430 14513 14633 14831 14845 14859 14978 15003 15021 15156 15157 15223 15303 15447 15484 15759 15840 16374 16455 16456 16544 16548 16611 16945 17019 17392 17716 17773 17799 17837 17932 17957 18172 18401 18488 18498 18579 18723 18799 18875 18984 19069 19313 19516 19854 19880 19884 20235 20257 20321 20801 21007 21217 21256 21285 21291 21333 21334 21439 21549 21562 21702 21703 21930 21958 22124 22218 22329 22461 22589 22813 22944 23090 23103 23336 23337 23338 23480 23498 23509 23764 23798 23876 23970 23980 24236 24371 24372 24517 24618 25179 25321 25322 25792 25925 25926 26064 26080 26206 26470 26755 26991 27175 27556 27723 27728 27790 28177 28181 28299 28590 28845 28865 28991 29122 29864 29902 30386 30543 30544 30707 30714 30722 30832 30833 31008 31075 31317 31507 31686 31687 31688 31746 31872 32060 32064 32065 32067 32237 32414 32430 32676 32755 33119 33120 33316 33317 33540 33541 33544 33729 33923 33930 33941 34070 34096 34127 34290 34345 34580 34581 34976 34977 34978 34979 34993 35318 35353 35355 35356 35357 35358 35578 35600 36051 36052 36259 36260 36262 36263 36266 36453 36653 36886 36887 36890 36906 36959 37054 37077 37124 37145 37368 37369 37762 37877 38087 38103 38121 38279 38353 38529 38757 39002 39239 39706 39767 39878 39951 39953 39954 39970 40213 40216 40261 40445 40483 40992 40994 41195 41254 41392 41399 41450 41454 41473 41476 41501 41504 41770 41774 41885 41899 41996 42083 42232 42262 42263 42283 42505 42806 42871 42985 42986 42987 43214 43215 43304 43355 43477 43736 43738 43739 43915 43985 43986 44038 44042 44064 44120 44319 44320 44321 44322 44629 44685 44856 45142 45144 45304 45421 45422 45424 45711 45712 45713 45718 45894 46012 46042 46043 46044 46051 46088 46108 46247 46291 46347 46390 46951 47070 47073 47074 47075 47113 47181 47420 47675 47744 47745 48055 48087 48142 48145 48357 48396 48546 48671 48696 48920 48953 48956 49249 49284 49829 50134 50136 50416 50419 50445 50462 50674 50690 50736 50764 51037 51040 51159 51553 51673 51674 52001 52003 52004 52040 52326 52329 52330 52527 52651 52666 52772 53008 53015 53359 53364 53365 53368 53759 54107 54109 54142 54144 54221 54449 54453 54455 54456 54699 54808 54809 54831 54840 55128 55139 55245 55469 55470 55474 55860 55861 55863 55869 55870 56227 56228 56603 56604 56722 56940 56943 56970 57089 57278 57602 57607 57892 57953 57957 57958 57986 58244 58307 58308 58309 58317 58388 58626 58637 59014 59015 59016 59017 59389 59395 59412 59645 59787 59920 60050 60057 60205 60209 60242 60875 61625 62010 62012 62013 62014 62422 62588 62755 62756 62765 63157 63487 63488 63496 63700 63827 63870 63871 63872 63908 64264 64265 64498 64579 64646 64647 65065 65066 65068 65073 65074 65175 65483 65484 65485 65493 65876 66267 66269 66685 66686 66687 66688 66733 67054 67105 67106 67107 67115 67508 67510 67511 67518 68293 68298 68702 68714 68718 68754 69428 69481 69483 69520 69872 69876 69878 70087 70092 70218 70262 70299 70309 70361 70687 70713 70762 70874 71023 71026 71030 71271 71425 71440 71443 71444 71825 71829 72177 72221 72224 72307 72652 72654 72655 72656 72691 73038 73039 73071 73451 73452 73692 73861 73862 73863 74300 74305 74326 74327 74730 74731 74732 74733 75136 75138 75140 75187 75510 75550 75551 76003 76258 76342 76410 76411 76412 76805 77243 77245 77246 77247 77687 77688 77690 77786 78107 78111 78572 78582 78663 78809 78990 79229 79404 79660 79782 80236 80278 80690 80691 80692 80693 80701 80721 81166 81167 81168 81170 81350 81619 81620 81621 82075 82077 82078 82085 82549 82550 82551 82552 82553 82596 82795 82803 83021 83269 83374 83465 83477 83786 83880 83918 84057 84066 84289 84342 84343 84345 84346 84347 84604 84671 84725 84786 84789 84790 84791 85237 85238 85276 85718 85719 85720 85732 85811 86212 86213 86214 86670 86719 87149 87326 87729 87979 88134 88199 88489 88628 88696 88697 88699 88706 88709 88710 89234 89270 89821 90294 90297 90307 90373 90488 90582 90651 91276 91321 91378 91379 91380 91381 91392 91888 91953 91955 92369 92530 92532 92533 92534 92544 92599 92904 93141 93151 93152 93155 93215 93763 93764 93765 93766 93767 93774 94351 94352 94379 94678 94827 94828 94933 95241 95475 95476 95477 95675 95923 96080 96081 96082 96084 96159 96181 96424 96663 96664 96851 97256 97259 97261 97319 97324 97381 97843 97844 97845 97846 97847 97920 98353 98443 98444 98445 98446 98448 98456 98654 99033 99044 99082 99087 99128 99576 99580 99581 99584 99591 99619 99655 99976 100151 100197 100212 100213 100214 100528 100847 100862 101203 101461 101943 102064 102065 102067 102068 102124 102675 102676 102679 102680 102688 102729 103037 103271 103272 103273 103320 103911 103912 104555 104560 104561 104562 104624 104810 104973 105249 105251 105252 105255 105871 105882 105883 105884 105886 105887 106280 106281 106569 106575 106576 106578 106579 106582 107033 107116 107210 107245 107338 107341 107352 107390 107972 108056 108058 108110 108214 108274 108482 108683 108685 108687 108756 108757 108758 108761 108826 108868 109439 109440 109441 109442 109444 109456 109498 109501 109838 110034 110113 110114 110747 110782 110783 110793 110838 111405 111492 111557 111670 112206 112209 112210 112211 112656 112915 112916 112918 113588 113591 113592 113604 113934 114276 114345 114534 114822 114862 114962 114963 114964 116461 116744 117046 117047 117048 117049 117051 117115 117129 117418 117712 117718 117719 117720 117721 117729 118322 118396 118398 118399 118403 118837 118838 119123 119130 119131 119132 119133 119134 119145 119197 119315 119339 119595 119601 119822 119924 119925 119926 119927 119931 120643 120698 121368 121391 121392 121394 121395 121396 121471 121935 122273 122793 122904 122907 122909 122910 122914 122979 123318 123540 123703 123704 124152 124403 124407 124409 124410 124960 125091 125140 125210 125605 125864 125873 126112 126242 126507 126613 126669 126675 126687 127018 127300 127301 127302 127405 128024 128408 128433 128469 128653 128720 128721 128797 129259 129519 129521 129522 129523 129530 129540 129792 129923 130286 130287 130288 130364 130921 130990 131085 131088 131089 131150 131480 131727 131820 132057 132248 132491 132575 132580 132582 132583 132643 132777 134037 134038 134043 134051 134080 134095 134845 134847 134848 135162 135491 135588 135589 135590 135607 135609 135667 136361 136363 136996 137000 137087 137088 137089 137090 137362 137596 137904 138336 138641 138643 138644 138645 138646 138647 139429 139440 139441 140098 140194 140196 140197 140249 140638 140890 141004 141006 141077 141500 141815 141816 141817 141818 141819 141897 142255 142659 142665 142678 143230 143442 143467 143468 143473 143746 143955 144732 144736 145097 145110 145111 145244 145326 145911 145912 145913 145976 146041 146813 146815 146895 147571 147720 147728 147729 147731 147805 148615 148616 148617 148618 148626 148860 149153 149517 149519 150143 150417 150418 150419 150420 150421 150422 151331 151339 151341 151342 151343 151344 151346 151363 151428 151600 152057 152207 152208 152209 152221 152281 152533 152821 153252 153989 153990 153991 154061 154511 154852 154854 154855 154856 155345 155720 155722 155958 156600 156606 156607 156608 156609 156695 157143 157484 157485 157834 158035 158257 158315 158359 158360 158803 159196 159197 159198 159214 159323 159760 160095 160096 160097 160138 160738 160962 160964 160965 161103 161116 161517 161519 161529 161882 161883 161884 161885 162716 162718 162719 162772 162780 162921 163221 163546 163548 163830 164100 164444 164445 164937 164949 165306 165307 165322 165384 165850 165995 167115 167116 167117 167118 167479 167619 168007 168008 168009 168010 168090 168515 168781 169003 169051 169584 169812 169813 170385 170723 170728 170731 170732 170733 170874 171376 171520 171721 171722 171723 171724 171732 171799 171802 172747 172748 172749 172750 172751 172763 172765 172821 173697 173698 173845 174017 174636 174638 174650 174651 174899 175088 175565 176214 176494 176496 176497 176508 176569 176571 176600 177339 177419 177421 177422 177769 178036 178037 178405 178412 178413 178432 179388 179389 179390 179400 179401 179402 179630 179928 180142 180337 180343 180344 180345 180347 180452 180526 180590 180955 181384 181385 181387 181388 182419 182421 182753 183416 183428 184223 184313 184347 184348 184435 184454 185145 185297 185305 185306 185310 185311 185908 186325 186327 186667 186920 187361 187362 187363 188217 188410 188423 188490 189065 189288 189440 189443 189445 189446 189447 189448 189623 190328 190544 191637 191638 191639 192304 192702 192703 192704 192802 193712 193730 193731 193732 193733 193734 193735 193819 193878 194557 194685 194864 194934 195479 195854 195856 195998 196655 196681 196842 196844 196845 196932 197456 197489 197886 197887 197888 197889 197891 197892 197954 197985 197986 198166 198498 198905 198923 198967 199901 200256 200479 200955 200962 200963 200973 201027 202065 202072 202073 202074 202075 202076 202077 202186 202452 203192 203198 203199 203201 203306 203789 203869 204081 204305 204306 204459 204507 204989 205418 205503 205508 205728 205781 206033 206474 206475 206538 207528 207594 208091 208349 208408 208600 208601 208602 209264 209676 209677 209678 209679 210342 210547 210730 210731 210732 210735 210736 210737 210738 210752 210851 211387 211677 211837 211939 212879 212944 212945 212947 212948 212956 213031 213260 214072 214073 214177 214816 215313 215314 216182 216365 216503 216504 216505 218423 218894 218907 218908 218909 218912 218999 219766 220087 220175 220241 221238 221239 221346 222072 222404 222416 222480 222615 222748 223555 223577 223578 223583 223585 223608 223684 223686 223697 224253 224465 224805 224806 224807 224808 224809 224810 226002 226117 226118 226119 226121 226122 226138 226278 227386 227387 227469 227524 227967 228356 228464 228471 228472 228538 229693 229694 229696 229713 229829 229940 230799 231009 231095 231693 232124 232128 232129 232146 232533 233342 233343 233344 233427 233429 233446 233918 234553 234556 234557 235796 235798 235814 236600 236609 236810 237102 237103 237107 237108 237109 237227 237873 238407 238408 238463 239646 239649 239650 239651 239652 239653 240919 240920 240927 240930 240931 240934 240935 241016 241338 242362 242369 242426 242429 242668 243033 243107 243629 243630 243631 243633 243656 243701 243723 243738 243829 244058 244427 244966 244989 245038 245085 246278 246279 246280 246281 246379 247616 247620 248412 248841 248951 248952 248954 248974 249060 250342 250343 250344 250346 250347 250366 250456 250460 251838 251844 251848 251872 251873 251975 251977 251980 252245 253096 253353 253354 253371 253372 253423 253458 254039 254727 254728 254729 254730 254731 254732 254751 255393 255696 256227 256228 256258 256349 256501 256955 257247 257568 257678 257679 257680 257681 257682 257815 257847 258069 258478 258527 259073 259081 259082 259083 259084 259085 259209 259222 259452 260375 260514 260515 260608 260617 261391 261974 262087 262479 263344 263479 263481 263482 263617 264411 264415 264448 265052 265173 265190 265228 265545 266288 266620 266621 266623 266738 266745 267159 268067 268655 269456 269804 269805 269806 269807 269967 270493 270772 271348 271349 271351 272245 272967 272968 272986 274596 274598 274620 275547 275923 275932 276115 276117 276127 276355 277682 277684 277686 277777 277786 277796 277819 278731 279248 279251 279252 279253 279259 279276 279278 279354 279357 279367 279386 280810 281713 281775 282369 282418 282419 282420 283047 284005 284007 284131 285549 285671 287095 287097 287098 287125 287221 287616 287994 288597 288606 288607 288609 288610 288611 288735 288744 288765 290117 290119 290120 290121 290405 290561 291056 291703 291714 291717 291725 291746 291747 291854 291855 292032 293381 293382 293383 293521 293682 293871 294461 295095 295098 295232 296098 296146 296802 296803 296804 296805 296806 296807 296830 297806 298379 298380 299379 299851 299996 300035 300140 300255 301646 301711 301712 301713 301839 301852 303394 303465 303896 304486 305088 305089 305091 306179 306846 306848 306930 306956 307108 307417 307421 307425 307881 308046 308543 308544 308545 308565 308630 308668 308852 310083 310207 310208 310209 310210 310227 310228 310230 310231 311113 312001 312002 312004 312005 312006 312142 312143 313769 313770 314849 315405 315455 315606 315607 315608 315611 316634 317381 317383 317385 317999 318377 318622 318946 319142 319145 319146 319161 320212 320976 320977 320978 322539 322696 322697 322698 322699 322859 323063 324325 324500 324583 324625 326167 326227 326312 326357 326395 327920 328097 328155 328459 329522 329527 329870 329903 329994 331579 331859 331917 331921 332995 333517 333519 333534 333845 333862 333945 334653 334967 335558 335703 335704 335705 336615 337511 337522 337523 337524 337525 337526 337527 337640 338004 338679 338689 338736 339465 339617 341144 341471 341472 341473 341474 341475 341515 341678 341747 342741 343366 343516 343552 343668 343672 344701 344770 345517 345519 345520 345658 345735 346716 347486 347648 348138 348141 349350 349480 350717 351379 351691 352658 353456 353457 353458 353495 353734 354204 354465 354807 354872 355483 355526 355536 355773 357579 357580 357582 357584 357743 358703 359558 359559 359703 359799 359861 361838 361839 361842 361942 362008 363512 364359 366336 366337 366338 366339 366669 367755 368419 368580 368583 368611 368612 368728 370954 371101 373015 373016 373018 374160 375323 375324 375328 375329 375515 375594 375621 377697 377700 377809 377810 377861 378213 379362 380103 380104 380105 380106 380107 380108 380109 380265 380318 380363 380753 382446 382450 382663 384646 384684 384857 384860 385064 386422 387356 387357 387358 387365 387459 387649 388826 388995 389170 389551 389722 389724 391120 392077 392226 392241 392253 392825 394437 394439 394713 396012 396748 396856 396861 397015 397017 397038 398027 398394 399363 399364 399367 399370 399405 399543 399568 399598 399657 400886 400894 401277 401828 401829 401830 401831 401833 401834 402003 402214 403130 403941 404539 406940 407386 409174 409395 409459 409461 409462 409463 409464 409726 411067 411706 411983 412096 412340 412492 412920 413613 414038 414484 414485 414486 414516 414597 416030 416638 416932 416937 416938 416977 419519 419582 419751 422081 422117 422434 422534 424001 424416 424718 424719 424926 425031 425666 427300 427301 427302 427337 427485 428617 429772 429773 429774 429776 429777 429778 429781 430272 430423 431078 432297 432540 432559 432569 432734 434513 434575 434750 434753 437212 437224 437225 437227 437228 437229 437402 439468 439509 439684 439698 439699 439701 439704 439705 439709 439746 439823 439824 440091 441061 442097 442098 442102 442103 442104 442105 442106 442224 442229 442305 443284 444570 444578 444579 444670 444696 444745 445304 446950 446951 446953 446954 447250 448504 449324 449338 449339 449340 449500 449515 450020 451659 451668 451743 453930 453932 454074 454086 456157 456447 459685 460444 460557 460558 460560 460646 462435 462547 463302 464378 464379 464382 464455 464458 464459 464460 464657 464740 465696 465791 466348 466349 468155 468247 468373 470189 471995 472000 472028 472084 472095 473579 473843 473845 473860 473953 475630 475643 475744 476690 476895 477246 477247 477249 477477 479010 480459 480556 484593 484693 485305 485810 485817 486950 488115 489111 489168 489170 489176 491064 491065 493647 493670 494416
1PB2C_Z06_34	344 874 1092 1128 1267 1458 1919 1942 2068 2213 2316 2378 2491 2518 2670 2738 2790 2874 3182 3417 3549 3662 3737 4272 4286 4593 4644 4656 5042 5235 5273 5637 5871 5939 6057 6064 6306 6525 6526 6528 6610 6663 6692 6720 6816 7054 7392 7393 7513 7832 8111 8174 8183 8394 8399 8554 8599 8600 8659 8660 8661 8868 8992 9302 9334 9339 9470 9719 9952 10179 10432 10579 10590 10617 11103 11194 11307 11395 11651 11748 11780 11798 12059 12119 12305 12306 12827 12828 12829 12951 13164 13291 13422 13604 13710 13965 14101 14247 14355 14356 14430 14466 14790 14831 14846 14859 15003 15084 15157 15303 15449 15484 15625 15689 15728 15759 15760 15842 16224 16455 16458 16548 16883 16945 17095 17717 17718 17773 17800 17945 17957 18034 18321 18488 18724 18799 18875 18899 18984 19069 19315 19884 19949 20235 20237 20583 20695 20900 21278 21333 21334 21439 21456 21549 21563 21702 21705 21958 22124 22329 22461 22589 22860 22944 23336 23337 23338 23350 23498 23504 23582 23621 23637 23766 23972 24237 24238 24373 24517 24530 24618 24788 24914 24941 25042 25181 25321 25323 25818 25926 25927 25928 25929 25930 26080 26340 26341 26443 26471 26899 27030 27723 27864 27963 28024 28033 28179 28181 28334 28591 28993 29119 29435 30194 30250 30251 30543 30544 30707 30708 30709 30714 30832 30835 30986 31008 31510 31686 31691 31692 31929 32061 32062 32063 32064 32065 32239 32414 32755 33119 33121 33227 33228 33230 33310 33316 33540 33544 33597 33730 33731 33844 33924 33925 33926 33927 34040 34128 34290 34345 34346 34347 34348 34363 34578 34993 35184 35185 35186 35355 35356 35359 35360 35362 35601 35830 35831 35832 36054 36055 36258 36264 36416 36455 36456 36653 36887 36888 36906 36959 37112 37270 37368 37370 37717 38103 38121 38345 38532 38533 38759 38795 39462 39706 40197 40215 40216 40305 40401 40483 40485 40992 40993 41195 41257 41258 41392 41473 41504 41543 41771 41772 41774 41885 41899 41998 42083 42145 42264 42265 42266 42485 42505 42693 42871 42990 42991 43214 43215 43216 43357 43479 43704 43738 43742 43743 43744 44040 44320 44323 44324 44623 44630 44631 44685 44895 44896 45117 45147 45304 45426 45427 45428 45665 45676 45679 45711 45712 45714 45715 45894 45915 46012 46042 46045 46046 46047 46389 46390 46712 46951 47069 47076 47077 47079 47181 47422 47455 47744 48057 48058 48059 48087 48145 48396 48671 48696 48920 48956 48958 49251 49252 49284 49831 49832 49833 50135 50420 50421 50445 50732 50736 51040 51042 51043 51044 51045 51283 51544 51671 51674 51676 51677 51781 52003 52007 52040 52291 52326 52329 52436 52651 52666 52905 53011 53012 53364 53366 53368 53759 53805 54110 54144 54171 54449 54453 54458 54506 54507 54699 54907 55128 55141 55142 55339 55469 55471 55472 55521 55522 55711 55860 55863 55864 55865 55869 56228 56229 56524 56601 56604 56605 56606 56940 57279 57280 57281 57604 57649 57737 57811 57892 57912 58307 58308 58309 58312 58353 58638 58959 59021 59022 59336 59354 59393 59394 59395 59429 59645 59788 59920 60050 60052 60160 60211 60575 60576 60577 60578 60879 60880 60881 60882 60975 61929 62014 62418 62419 62760 62761 62762 62763 62764 63079 63157 63158 63198 63489 63490 63491 63492 63870 63944 64266 64267 64484 64647 64648 64649 65065 65068 65069 65485 65486 65487 65488 65489 65490 65493 65728 65879 65881 66272 66273 66274 66314 66689 66690 66729 67105 67108 67110 67111 67469 67512 67513 67514 67913 67954 67980 68293 68294 68717 68760 69083 69112 69113 69481 69482 69877 69902 70092 70194 70263 70264 70294 70680 70681 70682 70683 71029 71030 71053 71447 71448 71485 71495 71829 71832 71833 72223 72224 72225 72651 72655 72659 73033 73044 73068 73455 73456 73460 73867 73868 73869 73870 73871 74125 74300 74730 74737 74738 74739 75136 75140 75187 75510 75555 75556 75557 75558 75589 76006 76236 76410 76805 77222 77247 77248 77249 77683 77687 77690 77786 78107 78108 78109 78152 78574 78575 78576 78609 79229 79407 79548 79660 79782 79834 79835 79837 80693 80694 80695 80696 80697 80698 80699 80701 81089 81171 81176 81177 81178 81179 81620 82011 82071 82077 82080 82081 82169 82554 82555 82588 82596 82795 83023 83071 83471 83472 83883 83884 83885 83886 83913 84057 84066 84155 84345 84350 84394 84785 84795 84796 84797 84798 84828 85238 85241 85441 85722 85723 85724 85725 86213 86217 86670 86905 87204 87205 87206 87731 88200 88235 88628 88700 88701 88702 88703 88704 88747 89269 90293 90302 90303 90304 90305 90307 90582 90864 90869 90870 91163 91276 91378 91379 91388 91389 91484 91881 91888 91955 91956 92109 92161 92473 92537 92538 92539 92540 92541 92590 92591 93071 93152 93154 93155 93540 93768 93769 93770 93771 93772 93773 93774 94350 94352 94358 94359 94411 94415 94933 95015 95475 95479 95480 95481 95482 95483 95517 96080 96083 96084 96085 96129 96667 96668 96669 96851 97182 97184 97648 97827 97845 97848 97849 97850 97851 97852 97918 97920 98443 98452 98453 98454 98563 98654 99035 99036 99037 99580 99586 99587 99588 99638 100151 100197 100212 100214 100216 100271 100741 100778 100852 100853 100854 100855 100856 101024 101203 101463 101464 101830 102065 102071 102127 102686 103036 103037 103275 103276 103277 103320 103322 103323 103327 103911 104561 104567 104568 104632 104706 104810 104983 105249 105253 105255 105256 105314 105316 105622 105629 105871 105884 105886 105894 105895 106503 106568 106575 106580 106581 107255 107331 107333 107342 107343 107344 107345 107347 107348 107349 108061 108062 108110 108683 108756 108763 108764 108765 108854 108887 109197 109431 109445 109446 109447 109448 109449 109557 110040 110119 110120 110121 110122 110492 110747 110788 110789 110835 110840 111495 111670 112208 112209 112426 112910 112916 112921 112922 112923 112924 112969 113364 113525 113588 113595 114141 114279 114280 114797 114963 114964 114967 114968 114969 114970 115320 115700 115701 116358 116359 116360 116461 117049 117053 117054 117055 117056 117115 117718 117719 117725 117726 117727 117728 118294 118337 118402 118403 118404 118837 118838 119103 119124 119134 119136 119137 119138 119139 119140 119141 119142 119197 119315 119339 119603 119926 119931 119932 119934 120400 120644 120645 120646 120647 120648 121394 121396 121400 121401 121402 121406 121471 121935 122081 122192 122199 122905 122913 122914 122974 122989 123704 123707 123708 123709 123835 124152 124404 124410 124414 124415 124416 124491 124554 125144 125145 125146 125147 125806 125867 125868 125869 125871 126327 126616 126617 126714 127018 127299 127307 127308 127309 127405 127757 128085 128086 128408 128653 128718 128720 128729 129259 129523 129526 129527 129528 129530 129598 129653 130291 130294 130295 130296 130297 130298 130517 130532 130744 130990 131089 131090 131820 131826 131827 131828 131830 131881 132575 132582 132585 132777 133332 133943 134040 134041 134042 134043 134044 134045 134521 134531 134845 134851 134852 134853 134854 134855 135600 135602 135603 135607 135706 136097 136366 137000 137094 137095 137096 137140 137595 137596 137910 137911 137912 138336 138653 138654 138655 138656 138657 138658 138659 138660 138661 139425 139429 139435 139524 139573 140098 140201 140202 140203 140638 141010 141011 141012 141823 141824 141825 141826 141827 141828 141829 141899 142575 142670 142671 143479 143480 143481 143482 143483 143919 144273 144274 144275 144324 144758 144997 145101 145102 145103 145104 145105 145110 145169 145243 145244 145915 145978 146041 146648 146813 146820 146821 146822 146922 147729 147731 147736 147737 147738 148617 148622 148623 148688 149523 149524 149525 150419 150420 150422 150424 150430 150431 150432 150433 150957 151236 151353 151354 151355 151356 152209 152213 152214 152215 152282 152810 153157 153211 153900 153996 153997 154518 154858 154859 154860 154861 154862 155345 155618 155731 155732 155791 156611 156612 156613 156614 156705 157143 157484 157485 157563 158315 158321 158322 159091 159101 159202 159203 159204 159205 159760 160016 160100 160101 160102 160138 160177 160184 160962 160971 160972 160973 160974 160975 160976 161028 161103 161529 161882 161884 161888 161889 162721 162722 162780 162810 162921 163221 163555 163556 163830 164103 164448 164450 165306 165307 165311 165312 165313 165314 165315 165375 165396 165537 165840 165850 165863 166175 166176 166177 166948 167118 167123 167174 167400 167619 167914 168010 168012 168879 168880 168962 169735 169812 169818 169819 169820 170724 170739 170740 170741 170742 170743 170744 170825 170850 171135 171376 171721 171722 171729 171730 171731 171732 172080 172639 172655 172753 172754 172755 172756 172826 173698 173704 173705 173706 173707 174627 174642 174643 174712 175570 175571 175572 175573 175574 175575 176214 176471 176496 176498 176500 176673 177066 177419 177425 177427 177428 177430 177722 177769 178420 178421 178422 179394 179396 179397 179510 179967 180142 180350 180351 180352 180353 180452 180590 180981 180986 181288 181393 181394 181395 181396 181397 181398 182429 182753 183312 183420 183421 183422 184358 184454 184522 185310 185311 185316 185317 185318 185319 185781 185908 186331 186332 186333 187361 187366 187367 187447 187448 187460 188400 188415 188416 188417 188418 188490 188497 188830 189440 189444 189453 189454 189455 189456 189457 189458 189524 189525 189596 189621 190327 190546 190547 190627 191637 191638 191639 191649 192710 192711 192712 192713 192714 192802 193335 193733 193735 193744 193745 193746 193747 194003 194865 195468 195479 195489 195739 195862 195863 195864 195865 195974 196845 196849 196850 196851 197489 197491 197898 197899 197900 197901 197902 197903 198392 198781 198914 198916 198917 198918 198919 198920 198923 199016 199143 199866 199912 200027 200479 200962 200964 200966 200967 201057 201082 201282 202067 202073 202083 202084 202085 202086 202087 202088 202089 202090 202776 203199 203209 203210 203311 204306 204311 204507 205426 205427 205428 205429 205781 206033 206480 206481 206482 206483 206484 206486 207355 207536 208594 208601 208602 208607 209264 209681 209752 209764 209807 210342 210738 210744 210745 210746 210747 210748 210749 210750 210751 211390 211714 211826 211827 211828 211829 211831 211939 212124 212204 212440 212947 212954 212956 212957 213029 213030 214080 214081 214082 214083 214084 214313 214489 214870 215320 215321 215322 215323 216182 216260 216400 216511 216512 216513 216514 216515 216517 216518 217005 217585 217672 217673 217674 217756 218423 218908 218918 218919 218920 218988 218990 219016 219436 219642 220083 220092 220093 220094 220174 220384 221250 221251 221252 221253 221255 222421 222530 222615 222748 223583 223585 223592 223593 223594 223595 223596 223597 223598 223599 223697 223698 223704 224362 224816 224817 224818 224819 224820 224944 225621 226121 226127 226128 226129 226278 226912 227395 227396 227397 227403 228378 228464 228477 228478 229703 229704 229705 229706 229802 229829 229938 230474 230829 230938 231057 232132 232136 232137 232138 232139 232225 232533 232867 233342 233348 233349 233350 233351 233352 233845 233918 234557 234566 234567 235807 235808 236577 236964 237108 237121 237122 237123 237125 237126 237258 238277 238415 238416 238417 239650 239659 239660 239661 239662 239663 240927 240930 240931 240934 240935 240937 240938 240939 241013 241102 241726 243513 243625 243630 243631 243638 243639 243640 243641 244122 244923 244977 245074 246287 247633 247634 247635 247636 247713 247872 248412 248954 248958 248959 248960 248961 248962 248963 249783 250343 250346 250352 250353 250354 250355 250357 250358 250366 250556 251669 251855 251856 251857 251858 251975 253360 253361 254728 254730 254731 254732 254736 254737 254738 254739 254740 254741 254742 256218 256219 256240 256241 256242 256243 256244 256245 256246 256247 256333 256349 256353 256955 257102 257568 257676 257678 257689 257690 257691 257692 257694 257695 257815 258527 258771 259081 259082 259091 259093 259222 259452 260610 261983 261984 261985 261986 261987 262088 262383 263481 263493 263494 263495 265062 265063 265173 265216 265228 266288 266621 266632 266633 266634 266635 266636 267584 267740 268188 268189 268190 268261 269456 269819 269820 269967 270771 271338 271351 271358 271359 271360 272827 272973 272974 272976 272977 274596 274605 274606 274702 276115 276124 276125 276126 276127 276249 276398 276970 277684 277686 277695 277696 278618 279163 279248 279251 279259 279263 279264 279386 280810 280821 280822 281386 281713 282339 282429 282430 282431 282520 282556 284018 285002 285549 285562 285563 285564 285565 287095 287097 287108 287109 287110 287112 287113 287207 287258 287616 288014 288611 288622 288623 288655 288744 288847 290117 290130 290132 290133 290134 290135 290137 291095 291714 291725 291727 291728 291729 291730 291885 291977 292754 292908 293396 293397 293398 293399 294452 294607 295112 295113 295114 295115 296146 296666 296807 296815 296816 296817 296818 296908 298027 298244 298379 298390 298391 298909 299851 300006 300007 300008 300009 300051 300255 301531 301711 301725 301726 301727 301886 302777 303269 303396 303409 303410 303411 303644 303968 305088 305103 305104 305105 305155 305703 306863 306864 306865 306960 307108 307417 308543 308545 308546 308565 308566 308662 308669 308852 310212 310213 310240 310241 310242 310243 310244 310246 310247 310423 310483 311113 312006 312014 312015 312030 312125 312143 312170 313782 313784 313785 313786 313956 314265 315267 315606 315626 315627 315628 315629 315630 316700 317394 317395 317396 317397 317398 319142 319144 319159 319160 319161 319162 319163 319164 320616 320977 320978 320988 320989 320990 320991 322043 322696 322697 322699 322709 322852 322859 323063 324325 324512 324554 324625 324665 326167 326245 326246 326359 326373 327957 328097 328242 328427 329522 329881 329882 329883 329885 331424 331774 331775 331776 333517 333743 333846 333876 333888 333915 334967 335568 335569 335570 335571 335572 336082 336250 336615 336795 337522 337523 337527 337539 337550 337642 337643 338004 338580 338676 338679 338689 338740 338800 338889 338927 339465 339478 339479 339480 339481 339770 341144 341472 341475 341492 341493 341494 341495 341496 341641 341657 342103 342745 343366 343528 343529 343678 343890 344170 345519 345520 345528 345529 345684 346722 346728 347503 348138 348141 348595 348630 349365 349366 349503 350615 351379 351401 352676 353458 353477 353478 353479 353480 353675 354872 355378 355526 355536 355552 355553 355705 357580 357603 357604 357605 357744 357849 358902 359541 359558 359559 359954 360395 361838 361857 361858 361859 361987 361996 362068 362098 363147 363203 364103 364105 364238 364271 364281 364324 364432 366337 366339 366358 366359 366490 366555 366669 367718 367755 368580 368583 368584 368597 368604 368612 368727 368767 368810 369253 369256 370808 370820 370821 370822 370870 372853 373016 373039 373040 373041 373197 373568 374455 375324 375328 375329 375352 375354 375355 375433 375534 376784 376789 377716 377717 377718 377857 377891 378053 379160 380104 380106 380107 380109 380125 380126 380127 380128 380386 380753 382450 382468 382469 382470 384646 384684 384860 384886 384888 384889 384890 385011 385026 385027 385061 385064 385230 385284 386413 386425 387358 387392 387394 387395 387396 387529 387688 388566 388773 388807 389280 389722 389724 389752 389756 390010 391785 392075 392077 392268 392414 393528 394439 394462 394463 394901 394903 395985 396861 396878 396879 396880 398027 399370 399398 399399 399400 399512 399579 400001 400911 401829 401830 401855 401856 401857 401858 401987 402044 403130 403442 404368 404369 404526 404548 406940 407074 407128 407386 407444 407615 409464 409486 409488 409678 409687 409726 411077 411092 411706 412022 412184 412780 414038 414486 414501 414502 414800 416030 416638 416717 416932 416961 416962 417930 418778 419544 419545 419579 419678 421055 422081 422100 422254 422277 422286 422354 422534 422701 423940 424719 424747 424748 424749 424750 424751 424752 424753 424755 424955 425037 426768 427317 427318 427319 427320 427321 427322 427323 427337 427470 427523 427670 429772 429774 429804 429806 430272 432389 432390 432524 432561 433897 433967 434558 434753 434768 434836 434988 436367 437212 437249 437250 437251 437252 437253 437386 437489 437514 437525 437535 438496 439521 439688 439698 439699 439709 439729 439730 439746 439865 439941 440127 441061 442097 442106 442135 442136 442282 442292 442329 442373 444599 444696 444731 444743 444760 444763 444915 446117 446158 446954 446982 446983 446988 447107 447362 448504 449338 449361 449362 449363 449484 449515 449564 450833 450844 451668 451695 451696 451697 451798 452214 453099 453100 453930 453932 453952 454072 454106 454150 454172 456157 456263 458310 458311 458313 460444 460460 460461 460546 460669 462450 462451 462535 462547 463780 464382 464398 464399 464458 464657 466348 466373 466460 468155 468269 468270 468321 468425 468873 470214 470215 470216 470294 471995 472000 472022 472145 473694 473695 473845 474450 475657 475734 475741 475840 477249 477267 477268 477269 477271 477315 478551 478758 478909 478996 479009 479883 480230 480422 480423 480459 480483 483219 484533 484698 485306 485817 486950 487026 487080 487741 488123 489169 490109 490116 490117 490206 490220 491065 491072 491123 491124 492885 492886 492887 493371 494385 494386 494387 494429
1PB2C_Z06_35	91276 164937 439709 485817
1AA1C_Z06_36	4 96 339 758 783 1266 1268 1458 1752 2213 2279 2378 2490 2518 2663 2670 2738 2758 2875 3570 3662 3718 3747 4285 4341 4412 5021 5023 5076 5637 5846 5871 5892 6057 6064 6255 6338 6443 6524 6692 6793 6815 7105 7377 7487 7832 8141 8174 8270 8555 8557 8598 8656 8657 8658 8748 8755 8781 8812 8846 8868 8950 9152 9302 9523 9946 10178 10276 10329 10579 10764 11012 11103 11230 11236 11307 11395 11451 11651 11653 11796 12058 12306 12827 12828 12830 13096 13120 13291 13477 13536 13661 13874 13925 14134 14261 14298 14430 14513 14633 14831 14845 14859 14978 15003 15021 15156 15157 15223 15303 15447 15484 15759 15840 16374 16455 16456 16544 16548 16611 16945 17019 17392 17716 17773 17799 17837 17932 17957 18172 18401 18488 18498 18579 18723 18799 18875 18984 19069 19313 19516 19854 19880 19884 20235 20257 20321 20801 21007 21217 21256 21285 21291 21333 21334 21439 21549 21562 21702 21703 21930 21958 22124 22218 22329 22461 22589 22813 22944 23090 23103 23336 23337 23338 23480 23498 23509 23764 23798 23876 23970 23980 24236 24371 24372 24517 24618 25179 25321 25322 25641 25792 25925 25926 26064 26080 26206 26470 26755 26991 27175 27556 27723 27728 27790 28177 28181 28299 28590 28845 28865 28991 29122 29864 29902 30252 30386 30543 30544 30644 30707 30714 30722 30832 30833 31008 31075 31317 31507 31686 31687 31688 31746 31872 32060 32064 32065 32067 32237 32414 32430 32676 32755 33119 33120 33316 33317 33540 33541 33544 33729 33923 33930 33941 34070 34096 34127 34290 34345 34580 34581 34976 34977 34978 34979 34993 35277 35318 35353 35355 35356 35357 35358 35578 35600 36051 36052 36259 36260 36262 36263 36266 36453 36653 36886 36887 36890 36906 36959 37054 37077 37124 37145 37368 37369 37762 37877 38087 38103 38121 38279 38353 38529 38757 39002 39239 39706 39767 39878 39951 39953 39954 39970 40213 40216 40261 40445 40483 40992 40994 41195 41254 41392 41399 41450 41454 41473 41476 41501 41504 41770 41774 41885 41899 41996 42083 42232 42262 42263 42283 42505 42806 42871 42985 42986 42987 43214 43215 43304 43355 43477 43736 43738 43739 43915 43985 43986 44038 44042 44064 44120 44319 44320 44321 44322 44629 44685 44856 45142 45144 45304 45421 45422 45424 45711 45712 45713 45718 45894 46012 46042 46043 46044 46051 46088 46108 46247 46291 46347 46390 46951 47070 47073 47074 47075 47113 47181 47420 47675 47744 47745 48055 48087 48142 48145 48357 48396 48546 48671 48696 48920 48953 48956 49249 49284 49829 50134 50136 50416 50419 50445 50462 50674 50690 50736 50764 51037 51040 51159 51553 51673 51674 52001 52003 52004 52040 52326 52329 52330 52527 52528 52651 52666 52772 53008 53015 53359 53364 53365 53368 53759 54107 54109 54142 54144 54221 54449 54453 54455 54456 54699 54808 54809 54831 54840 55128 55139 55245 55469 55470 55474 55860 55861 55863 55869 55870 56227 56228 56603 56604 56722 56940 56943 56970 57089 57278 57602 57607 57892 57953 57957 57958 57986 58244 58307 58308 58309 58317 58388 58626 58637 59014 59015 59016 59017 59389 59395 59412 59645 59787 59920 60050 60057 60205 60209 60242 60602 60875 61625 62010 62012 62013 62014 62422 62588 62755 62756 62765 63157 63487 63488 63496 63700 63827 63870 63871 63872 63908 64264 64265 64579 64646 64647 65065 65066 65068 65073 65074 65175 65483 65484 65485 65493 65876 66267 66269 66685 66686 66687 66688 66733 67054 67105 67107 67115 67508 67510 67511 67518 68293 68298 68702 68714 68718 68754 69428 69481 69483 69520 69872 69876 69878 70087 70092 70218 70262 70299 70309 70361 70687 70713 70762 70874 71023 71026 71030 71271 71425 71440 71443 71444 71825 71829 72177 72221 72224 72307 72652 72654 72655 72656 72691 73038 73039 73071 73451 73452 73692 73861 73862 73863 74300 74305 74326 74327 74730 74731 74732 74733 75136 75138 75140 75187 75510 75550 75551 76003 76118 76258 76342 76410 76411 76412 76805 77243 77245 77246 77247 77687 77688 77690 77786 78107 78111 78572 78582 78663 78809 78990 79229 79404 79660 79782 80236 80278 80690 80691 80692 80693 80701 80721 81166 81167 81168 81170 81350 81619 81620 81621 82075 82077 82078 82085 82549 82550 82551 82552 82553 82596 82795 82803 83021 83269 83374 83465 83477 83786 83880 83918 84057 84066 84289 84342 84343 84345 84346 84347 84604 84671 84725 84786 84789 84790 84791 85237 85238 85276 85718 85719 85720 85732 85811 86212 86213 86214 86670 86719 87149 87326 87729 87979 88134 88199 88489 88628 88696 88697 88699 88706 88709 88710 89234 89270 89821 90294 90297 90307 90373 90582 90651 91321 91378 91379 91380 91381 91392 91888 91953 91955 92369 92530 92532 92533 92534 92544 92599 92904 93141 93151 93152 93155 93215 93763 93764 93765 93766 93767 93774 94351 94352 94379 94678 94827 94828 94933 95241 95475 95476 95477 95675 95923 96080 96081 96082 96084 96159 96181 96424 96663 96664 96851 97256 97259 97261 97319 97324 97381 97843 97844 97845 97846 97847 97920 98353 98443 98444 98445 98446 98448 98456 98654 99033 99044 99082 99087 99128 99576 99580 99581 99584 99591 99619 99655 99976 100151 100197 100212 100213 100214 100528 100847 100862 101203 101461 101943 102064 102065 102067 102068 102124 102675 102676 102679 102680 102688 102729 103037 103271 103272 103273 103320 103740 103911 103912 104555 104560 104561 104562 104624 104647 104810 104973 105249 105251 105252 105255 105871 105882 105883 105884 105886 105887 106280 106281 106569 106575 106576 106578 106579 107033 107116 107210 107245 107338 107341 107352 107390 107972 108056 108058 108110 108214 108274 108482 108683 108685 108687 108756 108757 108758 108761 108826 108868 109190 109439 109440 109441 109442 109444 109456 109498 109501 109838 110034 110113 110114 110747 110782 110783 110793 110838 111405 111492 111557 111670 112206 112209 112210 112211 112656 112915 112916 112918 113588 113591 113592 113604 113934 114276 114345 114534 114822 114862 114962 114963 114964 116461 116744 117046 117047 117048 117049 117051 117115 117129 117418 117712 117718 117719 117720 117721 117729 118322 118396 118398 118399 118403 118837 118838 119123 119130 119131 119132 119133 119134 119145 119197 119315 119339 119595 119601 119822 119924 119925 119926 119927 119931 120643 120698 121368 121391 121392 121394 121395 121396 121471 121497 121935 122273 122569 122793 122904 122907 122909 122910 122914 122979 123318 123540 123703 123704 124152 124403 124407 124409 124410 124483 124960 125091 125140 125210 125605 125864 125873 126112 126242 126507 126613 126669 126675 126687 127018 127300 127301 127302 127405 128024 128408 128433 128469 128653 128720 128721 128797 129259 129519 129521 129522 129523 129530 129540 129792 129923 130286 130287 130288 130364 130921 130990 131085 131088 131089 131150 131480 131727 131820 132057 132248 132491 132575 132580 132582 132583 132643 132777 134037 134038 134043 134051 134080 134095 134615 134845 134847 134848 135162 135491 135588 135589 135590 135607 135609 136361 136363 136996 137000 137087 137088 137089 137090 137362 137596 137904 138336 138641 138643 138644 138645 138646 138647 139429 139440 139441 140098 140194 140196 140197 140249 140638 140890 141004 141006 141077 141500 141815 141816 141817 141818 141819 141897 142255 142659 142665 142678 143230 143442 143467 143468 143473 143746 143955 144732 144736 145097 145110 145111 145244 145326 145580 145911 145912 145913 145976 146041 146813 146815 146895 147571 147720 147728 147729 147731 147748 147805 148615 148616 148617 148618 148626 148860 149153 149517 149519 150143 150417 150418 150419 150420 150421 150422 151331 151339 151341 151342 151343 151344 151346 151363 151428 151600 152057 152207 152208 152209 152221 152281 152533 152821 153252 153989 153990 153991 154061 154511 154852 154854 154855 154856 155345 155720 155722 155958 156600 156606 156607 156608 156609 156695 157143 157484 157485 157834 158035 158257 158315 158359 158360 158803 158819 159196 159197 159198 159214 159323 159760 160095 160096 160097 160138 160738 160962 160964 160965 161103 161116 161517 161519 161529 161882 161883 161884 161885 162716 162718 162719 162772 162780 162921 163221 163546 163548 163830 164100 164444 164445 164937 164949 165306 165307 165322 165384 165850 165995 167115 167116 167117 167118 167479 167619 168007 168008 168009 168010 168090 168515 168781 169003 169051 169584 169812 169813 170385 170723 170728 170731 170732 170733 170834 170874 171376 171520 171721 171722 171723 171724 171732 171799 171802 172747 172748 172749 172750 172751 172763 172765 172821 173697 173698 173845 174017 174636 174638 174650 174651 174899 175088 175565 176214 176494 176495 176496 176497 176508 176569 176571 176600 177339 177419 177421 177422 177769 178036 178037 178405 178412 178413 178432 179388 179389 179390 179400 179401 179402 179630 179928 180142 180337 180343 180344 180345 180347 180452 180526 180590 180955 181384 181385 181387 181388 182419 182421 182753 183416 183428 183971 184223 184313 184347 184348 184435 184454 185145 185297 185305 185306 185310 185311 185908 186325 186327 186426 186667 186920 187361 187362 187363 188205 188217 188410 188423 188490 189065 189288 189440 189443 189445 189446 189447 189448 189623 190328 190544 191637 191638 191639 192304 192702 192703 192704 192802 193712 193730 193731 193732 193733 193734 193735 193819 193878 194557 194685 194864 194934 195479 195854 195856 195998 196655 196681 196842 196844 196845 196932 197456 197489 197886 197887 197888 197889 197891 197892 197954 197985 197986 198166 198257 198498 198905 198923 198967 199408 199901 200256 200417 200479 200955 200962 200963 200973 201027 202065 202072 202073 202074 202075 202076 202077 202186 202452 203192 203198 203199 203201 203306 203789 203869 204081 204305 204306 204459 204507 204989 205418 205503 205508 205728 205781 206033 206474 206475 206538 206565 207121 207528 207594 208091 208349 208408 208600 208601 208602 209264 209676 209677 209678 209679 210342 210547 210730 210731 210732 210735 210736 210737 210738 210752 210851 211387 211677 211837 211939 212879 212944 212945 212947 212948 212956 213031 213260 214072 214073 214075 214177 214816 215313 215314 216182 216365 216503 216504 216505 218423 218894 218907 218908 218909 218912 218999 220087 220175 220241 220465 221238 221239 221346 221927 222072 222404 222416 222480 222615 222748 223577 223578 223583 223585 223608 223684 223686 223697 224253 224465 224805 224806 224807 224808 224809 224810 226002 226117 226118 226119 226121 226122 226138 226278 227386 227387 227469 227967 228356 228464 228471 228472 228538 229693 229694 229696 229713 229829 229940 230799 231009 231095 231693 232124 232128 232129 232146 232533 233342 233343 233344 233360 233427 233429 233446 233918 234553 234556 234557 234558 235796 235798 235814 236600 236609 236810 237102 237103 237107 237108 237109 237227 237873 238407 238408 238463 239646 239649 239650 239651 239652 239653 240919 240920 240927 240930 240931 240934 240935 241016 241338 242362 242369 242426 242429 242668 243033 243107 243629 243630 243631 243633 243656 243701 243829 244058 244427 244966 244989 245038 245085 245384 245610 246278 246279 246280 246281 246379 247616 247620 248412 248841 248951 248952 248954 248974 249060 249628 250342 250343 250344 250346 250347 250366 250456 250460 250535 251838 251844 251848 251872 251873 251975 251977 251980 252245 253096 253353 253354 253371 253372 253423 253458 254039 254727 254728 254729 254730 254731 254732 254751 255393 255696 256227 256228 256258 256349 256501 256955 257247 257568 257678 257679 257680 257681 257682 257815 257847 258069 258478 258527 259073 259081 259082 259083 259084 259085 259209 259222 259452 260375 260514 260515 260608 260617 261391 261974 262087 262479 263344 263479 263481 263482 263483 263617 264411 264415 264448 265052 265173 265190 265228 265545 266288 266620 266621 266623 266738 266745 267159 268655 269456 269804 269805 269806 269967 270493 270772 271348 271349 271351 272245 272967 272968 272986 273722 274596 274598 274620 275422 275547 275923 275932 276115 276117 276127 276355 277682 277684 277686 277777 277786 277796 277819 278731 279248 279251 279252 279253 279259 279276 279278 279354 279357 279367 279386 280810 281713 281775 282369 282418 282419 282420 283047 284005 284007 284131 285549 285671 287095 287097 287098 287125 287221 287616 287994 288597 288606 288607 288609 288610 288611 288735 288744 288765 290117 290119 290120 290121 290405 290561 291056 291703 291714 291717 291746 291747 291854 291855 292032 293381 293382 293383 293521 293682 293871 294461 295095 295098 295100 295232 296098 296146 296802 296803 296804 296805 296806 296807 296830 297806 298379 298380 299317 299379 299851 299996 300035 300140 300255 300541 301646 301711 301712 301713 301839 301852 303394 303396 303465 303896 305088 305089 305091 305236 306179 306846 306848 306930 306956 307108 307417 307421 307881 308046 308543 308544 308545 308546 308565 308630 309846 310083 310207 310208 310209 310210 310227 310228 310230 310231 311113 312001 312002 312004 312005 312006 312008 312142 312143 313769 313770 314849 315405 315455 315606 315607 315608 315611 316634 317381 317383 317385 317999 318377 318622 318946 319142 319145 319146 319161 320212 320976 320977 320978 322539 322696 322697 322698 322699 322836 322859 323063 324325 324500 324583 324625 326167 326227 326312 326357 326395 327920 328097 328155 328173 328459 329522 329527 329870 329884 329903 329994 330162 331579 331606 331859 331917 331921 331922 332114 332995 333517 333519 333534 333845 333862 333945 334653 334967 335558 335703 335704 335705 336615 337511 337522 337523 337524 337525 337526 337527 337640 338004 338679 338689 338736 339465 339617 341144 341471 341472 341473 341474 341475 341515 341678 341747 342741 343366 343516 343552 343668 343672 344169 344701 344770 345517 345519 345520 345658 346716 347486 347648 348138 348141 348510 349350 349480 350625 351379 353456 353457 353458 353495 353734 354204 354872 355526 355536 355773 356320 357579 357580 357582 357584 357743 358703 359558 359559 359703 359799 361838 361839 361842 361942 362008 362127 363512 364359 366336 366337 366338 366339 366669 367755 368419 368580 368583 368584 368611 368612 368728 370823 370954 370961 371101 371600 373015 373016 373018 374160 375323 375324 375328 375329 375504 375515 375594 377697 377700 377809 377810 377861 378213 379362 380103 380104 380105 380106 380107 380108 380109 380265 380753 382446 382450 382663 384646 384684 384857 384860 385064 386422 387356 387357 387358 387365 387459 387649 389170 389551 389722 389724 392077 392226 392241 392253 392825 394437 394439 394713 396012 396748 396856 396861 397015 397017 397038 397153 398027 398394 399363 399364 399367 399370 399405 399543 399568 399598 401277 401828 401829 401830 401831 401833 401834 402003 402004 402214 403130 404539 406940 407386 409174 409395 409459 409461 409462 409463 409464 409726 411067 411706 411983 412096 412340 412492 412920 414038 414484 414485 414486 414516 414597 416030 416638 416932 416937 416938 416977 417109 419519 419751 422081 422117 422434 422534 424001 424416 424718 424719 424926 425031 427300 427301 427302 427337 427485 428617 429772 429773 429774 429776 429777 429778 429781 430272 430650 431078 432297 432540 432559 432562 432734 434513 434575 434750 434753 437212 437224 437225 437227 437228 437229 437402 437547 439468 439684 439698 439699 439701 439704 439705 439709 439746 439823 439824 440091 441061 442097 442098 442102 442103 442104 442105 442106 442224 442229 442305 443284 443460 443818 444570 444578 444579 444670 444696 444745 445304 446950 446951 446953 446954 448504 449324 449338 449339 449340 449500 449515 450020 451659 451668 453094 453930 453932 454074 454086 456447 459613 459685 460444 460557 460558 460560 461679 462435 462547 463302 463373 464378 464379 464382 464455 464458 464459 464460 464657 464740 465696 465791 466348 466349 468155 468247 468373 470189 471995 472028 472095 473579 473843 473845 473860 473953 475630 475744 476187 476690 476895 477246 477247 477249 477477 479010 480459 480556 484593 484693 485810 485817 486950 488115 489111 489168 489170 489176 491064 491065 491124 493647 493670 494416 494431
1PB2N_Z06_37	344 874 1267 1458 1617 1798 1919 1942 2044 2068 2213 2316 2378 2491 2518 2670 2738 2790 2874 3417 3549 3662 3737 4286 4593 4644 4656 5042 5235 5273 5637 5871 5884 5939 6057 6064 6306 6525 6526 6528 6610 6663 6692 6720 6816 7054 7235 7392 7393 7513 7832 8111 8174 8183 8394 8399 8554 8599 8600 8659 8660 8661 8868 8992 9302 9334 9339 9719 9952 10179 10432 10579 10617 11103 11194 11307 11395 11651 11748 11798 12059 12119 12306 12827 12828 12829 12951 13164 13291 13422 13604 13710 13965 14134 14247 14355 14356 14430 14466 14790 14831 14846 14859 15003 15084 15157 15303 15464 15484 15527 15689 15759 15760 15842 16224 16455 16458 16548 16883 16945 17095 17615 17717 17718 17773 17800 17813 17945 17957 17959 18034 18321 18447 18488 18724 18774 18799 18875 18899 18984 19069 19233 19315 19884 19949 20235 20237 20583 20695 20900 21278 21333 21334 21439 21456 21549 21563 21702 21705 21958 22095 22124 22329 22461 22589 22860 22944 23336 23338 23350 23351 23498 23504 23582 23621 23637 23766 23972 24237 24238 24373 24381 24517 24530 24618 24788 24914 24941 25042 25181 25321 25323 25818 25926 25927 25928 25929 26080 26340 26341 26443 26471 26622 26899 27030 27080 27564 27723 27864 27963 28024 28179 28181 28334 28591 29119 29435 30250 30251 30529 30543 30544 30707 30708 30709 30714 30722 30832 30835 31008 31510 31686 31691 31692 31701 31929 32061 32062 32063 32064 32065 32239 32259 32414 32755 33119 33121 33228 33310 33316 33540 33543 33544 33597 33730 33731 33844 33924 33925 33926 33927 34040 34290 34345 34346 34347 34348 34363 34578 34993 35184 35185 35186 35355 35356 35359 35360 35362 35515 35601 35830 35831 35832 36054 36055 36258 36264 36416 36455 36456 36653 36792 36887 36888 36906 36959 37112 37150 37270 37368 37370 37717 38103 38121 38345 38448 38532 38533 38759 38795 39462 39706 40215 40216 40305 40401 40483 40485 40992 40993 40994 41195 41257 41258 41392 41473 41504 41543 41771 41772 41774 41885 41899 41998 42083 42145 42264 42265 42266 42485 42505 42693 42871 42990 42991 43214 43216 43237 43479 43704 43738 43742 43743 43744 44040 44320 44323 44324 44623 44630 44631 44685 44895 44896 45117 45147 45304 45337 45426 45427 45428 45676 45679 45711 45712 45714 45715 45894 45915 46012 46042 46045 46046 46047 46389 46390 46712 46951 47069 47076 47077 47079 47181 47422 47455 47744 48057 48058 48059 48087 48145 48396 48671 48696 48920 48956 48958 49251 49252 49284 49352 49718 49831 49832 50135 50420 50421 50445 50736 51040 51042 51043 51044 51045 51283 51544 51671 51674 51676 51677 51781 52003 52007 52040 52291 52326 52329 52354 52436 52651 52666 52905 53011 53012 53364 53366 53368 53759 53805 53978 54110 54144 54449 54453 54458 54506 54507 54699 54907 55128 55141 55142 55403 55469 55471 55472 55521 55522 55711 55860 55863 55864 55865 55869 56228 56229 56265 56524 56601 56604 56605 56606 56940 57279 57280 57281 57604 57649 57698 57737 57811 57892 57912 58307 58308 58309 58312 58638 58959 59021 59022 59047 59336 59354 59393 59394 59395 59645 59788 59920 60050 60160 60211 60575 60576 60577 60578 60879 60880 60881 60882 60975 61929 62014 62418 62419 62760 62761 62762 62763 62764 63079 63158 63198 63489 63490 63491 63492 63519 63713 63870 63876 63944 64267 64484 64647 64648 64649 65065 65068 65069 65485 65486 65487 65488 65489 65490 65493 65528 65728 65879 65881 66272 66273 66274 66314 66689 66690 66729 67105 67108 67109 67110 67111 67469 67512 67513 67913 67980 68293 68294 68717 68760 69083 69112 69113 69482 69510 69877 69902 70092 70194 70263 70264 70294 70680 70681 70682 70683 71029 71030 71447 71448 71495 71829 71832 71833 72223 72224 72225 72361 72651 72655 72659 73033 73044 73068 73455 73456 73460 73867 73868 73869 73871 74300 74730 74737 74738 74739 75136 75140 75187 75510 75555 75556 75557 75558 75589 76006 76236 76410 76805 77247 77248 77249 77683 77687 77690 77786 78107 78108 78109 78152 78574 78575 78576 78609 79229 79407 79548 79660 79782 79834 79835 79837 79866 80693 80694 80695 80696 80697 80698 80699 80701 81089 81176 81177 81178 81179 81620 82071 82077 82080 82081 82169 82554 82555 82588 82596 82680 82795 83023 83071 83471 83472 83883 83884 83885 83886 84057 84066 84155 84345 84350 84390 84394 84785 84795 84796 84797 84798 84828 85238 85241 85722 85723 85724 85725 86213 86217 86670 86905 87204 87205 87206 87731 88200 88232 88235 88700 88701 88702 88703 88704 89269 89816 90293 90302 90303 90304 90305 90307 90488 90582 90864 90869 90870 91163 91378 91379 91388 91389 91881 91888 91955 91956 91957 92109 92161 92473 92537 92538 92539 92540 92541 92590 92591 93071 93152 93154 93155 93768 93769 93770 93771 93772 93773 93774 94350 94352 94358 94359 94411 94415 94933 95015 95245 95475 95479 95480 95482 95483 95517 96080 96083 96084 96085 96667 96668 96669 96851 97182 97184 97648 97827 97845 97848 97849 97850 97851 97852 97918 97920 98443 98452 98453 98454 98563 98654 99035 99036 99037 99580 99586 99587 99588 99638 100151 100197 100212 100214 100216 100271 100741 100778 100852 100853 100854 100855 100856 101024 101203 101463 101464 101830 102065 102071 102072 102127 102142 102686 103037 103275 103276 103277 103320 103322 103323 103344 103911 104493 104561 104567 104568 104632 104810 104983 105249 105253 105255 105256 105314 105622 105871 105884 105886 105894 105895 106503 106568 106575 106580 106581 107255 107331 107333 107342 107343 107344 107345 107347 107348 107349 108061 108062 108110 108137 108683 108756 108763 108764 108765 108887 109197 109431 109432 109445 109446 109447 109448 109449 109501 109557 110040 110119 110120 110121 110122 110176 110747 110788 110789 110835 111495 111670 112209 112426 112652 112910 112916 112921 112922 112923 112924 112969 113364 113525 113588 113595 114279 114280 114534 114797 114963 114964 114967 114968 114969 114970 115320 115700 115701 116358 116359 116360 116461 117049 117053 117054 117055 117056 117115 117718 117719 117725 117726 117727 117728 118294 118337 118402 118403 118404 118837 118838 119103 119124 119134 119136 119137 119138 119139 119140 119141 119142 119197 119315 119339 119608 119926 119931 119932 119933 119934 120644 120645 120646 120647 120648 121394 121396 121400 121401 121402 121406 121471 121540 121935 122192 122905 122913 122914 122974 122989 123704 123707 123708 123709 123835 124404 124410 124414 124415 124416 124491 124507 124554 125144 125145 125146 125147 125806 125867 125868 125869 125870 125871 126616 126617 126714 127018 127299 127307 127308 127309 127405 127757 128085 128086 128408 128653 128718 128720 128729 128795 129259 129526 129527 129528 129530 130291 130293 130294 130295 130296 130297 130298 130353 130517 130532 130990 131089 131090 131820 131826 131827 131828 131830 131881 132575 132582 132585 132777 133332 133378 133382 133943 134040 134041 134042 134043 134044 134045 134521 134531 134845 134851 134852 134853 134854 134855 135600 135602 135603 135607 135667 135706 136097 136366 137000 137094 137095 137096 137139 137140 137141 137596 137910 137911 137912 138653 138654 138655 138656 138657 138658 138659 138660 138661 139425 139429 139435 139507 140098 140201 140202 140203 140638 141010 141011 141012 141823 141824 141825 141826 141827 141828 141829 141899 142575 142670 142671 143479 143480 143481 143482 143483 143919 144273 144274 144275 144997 145101 145102 145103 145104 145105 145110 145243 145244 145915 145977 145978 146041 146648 146813 146820 146821 146822 146922 147729 147731 147736 147737 147738 148617 148622 148623 148688 149158 149523 149524 149525 150071 150419 150420 150422 150424 150430 150431 150432 150433 150957 151236 151353 151354 151355 151356 151501 152209 152213 152214 152215 152282 152822 153157 153211 153230 153456 153900 153996 153997 154083 154518 154858 154859 154860 154861 154862 155345 155618 155731 155732 155791 156611 156612 156613 156614 156705 157143 157484 157485 157563 158315 158321 158322 158377 159101 159202 159203 159204 159205 160016 160100 160101 160102 160138 160177 160184 160962 160971 160972 160973 160974 160975 160976 161028 161529 161882 161884 161888 161889 162721 162722 162780 162810 162921 163221 163555 163556 163830 164448 164450 165306 165307 165311 165312 165313 165314 165315 165396 165840 165850 165863 166175 166176 166177 166248 166745 166948 167118 167123 167174 167400 167619 167914 168010 168012 168526 168879 168880 168962 169735 169812 169818 169819 169820 170724 170739 170740 170741 170742 170743 170744 170825 170850 171135 171376 171721 171722 171729 171730 171731 171732 172080 172371 172639 172655 172753 172754 172755 172756 172826 173704 173705 173706 173707 174627 174642 174643 175570 175571 175572 175573 175574 175575 176214 176471 176496 176500 176566 176673 177054 177062 177066 177375 177419 177425 177427 177428 177430 177769 178420 178421 178422 179394 179396 179397 179510 179967 179995 180350 180351 180352 180353 180452 180981 180986 181288 181393 181394 181395 181396 181397 181398 182429 182753 183312 183420 183421 183422 184358 184454 184522 185310 185311 185316 185317 185318 185319 185908 186331 186332 186480 187361 187366 187367 187447 187448 188400 188415 188416 188417 188418 188490 188497 188830 189440 189453 189454 189455 189457 189458 189524 189525 189621 190327 190546 190547 190627 190628 190629 191637 191638 191639 191649 192710 192711 192712 192713 192714 192802 193733 193735 193744 193745 193746 193747 193842 194003 194865 195479 195739 195861 195862 195863 195864 195865 196845 196849 196850 196851 197489 197491 197898 197899 197900 197901 197902 197903 198392 198781 198914 198916 198917 198918 198919 198920 198923 199016 199866 199912 200027 200479 200551 200962 200966 200967 202067 202073 202083 202084 202085 202086 202087 202088 202089 202090 202209 202776 203199 203209 203210 203297 203311 204306 204311 204507 205425 205426 205427 205428 205429 205781 206033 206480 206481 206482 206483 206484 206486 207536 207595 208594 208601 208602 208607 209264 209681 209752 209764 209807 210342 210547 210744 210745 210746 210747 210748 210749 210750 210751 211390 211714 211826 211827 211828 211829 211831 211939 212204 212440 212947 212954 212956 212957 213029 213030 213324 214080 214081 214082 214083 214084 214313 214489 214870 215320 215321 215322 215323 216182 216260 216400 216511 216512 216513 216514 216515 216517 216518 217005 217585 217672 217673 217674 217756 217853 218423 218908 218918 218919 218920 218988 218990 219016 220083 220092 220093 220094 220175 221250 221251 221252 221253 221600 221781 222421 222530 222615 222748 223585 223592 223593 223594 223595 223596 223597 223598 223599 223697 223698 223704 224816 224817 224818 224819 224820 224944 225628 226121 226127 226129 226278 226912 227395 227396 227397 227403 228378 228464 228477 228478 229703 229704 229706 229802 229829 230466 230474 230829 230938 231057 232132 232136 232137 232138 232139 232225 232533 233342 233348 233349 233350 233352 233918 234557 234566 234567 234568 235807 235808 236577 237121 237122 237123 237125 237126 238277 238415 238416 238417 239650 239659 239660 239661 239663 240927 240930 240931 240934 240935 240937 240938 240939 241013 241102 242118 243625 243631 243638 243639 243640 243641 244122 244923 244977 246287 247633 247634 247635 247636 247713 248412 248954 248958 248959 248960 248961 248962 248963 250343 250346 250352 250353 250354 250355 250357 250358 250366 250460 251283 251669 251855 251856 251857 251858 251962 251963 251975 253360 253361 254728 254730 254731 254732 254736 254737 254738 254739 254740 254741 254742 256218 256219 256240 256241 256242 256243 256244 256245 256246 256247 256333 256349 256353 256955 257102 257568 257676 257678 257689 257690 257691 257694 257695 257815 258527 258771 259081 259082 259091 259093 259106 259222 259452 260610 260618 261279 261983 261984 261985 261986 261987 262088 262105 262913 263481 263493 263494 263495 264469 265063 265173 265174 265228 266621 266632 266633 266634 266635 266636 268188 268189 268190 269456 269819 269820 269967 271338 271351 271358 271359 271360 272364 272973 272974 272976 272977 274596 274605 274606 274702 274724 274755 275041 276115 276124 276125 276126 276127 276249 277684 277686 277695 277696 277809 277859 279163 279248 279251 279263 279264 279386 279471 280810 280821 280822 281386 281713 282339 282429 282430 282431 282520 282556 284018 285562 285563 285564 285565 287095 287108 287109 287110 287111 287112 287113 287207 287461 287616 288014 288611 288622 288623 288655 288744 288873 290117 290130 290132 290133 290134 290135 290137 290429 291119 291714 291725 291727 291728 291729 291730 291885 293396 293397 293398 294193 294464 295112 295113 295114 295115 295220 296146 296807 296815 296816 296817 296818 296908 297011 297818 298027 298244 298379 298390 298391 299851 300006 300007 300008 300009 300131 300255 301531 301711 301725 301726 301727 303269 303395 303409 303410 303411 303968 304294 305088 305103 305104 305105 305242 305703 306175 306863 306864 306865 306960 307108 307417 308543 308545 308546 308565 308566 308669 310212 310213 310240 310241 310242 310243 310244 310246 310247 310362 311113 312006 312014 312015 312030 312125 312126 312143 312170 312241 313782 313783 313784 313785 313786 314024 314370 315267 315606 315626 315627 315628 315629 315630 315763 316700 316718 317384 317394 317395 317396 317397 317398 318710 319142 319159 319160 319161 319162 319163 319164 319799 320977 320978 320988 320989 320990 320991 322696 322697 322699 322709 322852 322859 322963 323063 324325 324512 325597 326167 326245 326359 327353 327957 328080 328097 329881 329882 329883 329885 330187 331424 331774 331775 331776 331940 332138 333517 333743 333846 333888 333915 334859 334967 335568 335569 335570 335571 335572 336202 336810 337522 337523 337525 337527 337539 337550 337642 337643 338004 338679 338689 338800 339312 339465 339478 339479 339480 339481 339635 340433 340735 341472 341475 341492 341493 341494 341495 341496 342936 343366 343528 343529 344170 345519 345520 345528 345529 345727 346736 347503 348138 348141 348631 348633 349365 349366 349480 349501 349513 351401 351594 352676 353458 353477 353478 353479 353480 355378 355536 355552 355553 355705 355837 357580 357583 357603 357604 357605 358902 359558 359559 359847 360395 361838 361857 361858 361859 361996 362015 362024 362098 362195 362406 364103 364104 364105 364235 364237 366339 366358 366555 366669 367755 368580 368583 368584 368597 370820 370821 370822 370960 372941 373016 373039 373040 373041 373239 373356 374455 374466 374467 375324 375328 375329 375352 375354 375488 375534 376784 376789 377716 377717 377718 377895 379156 379851 380104 380106 380109 380125 380126 380127 380128 380753 381567 382450 382468 382469 382470 382778 382803 384684 384847 384860 384886 384888 384889 385026 385027 385064 385284 386413 387392 387394 387395 387396 387771 388136 388807 389280 389722 389752 392075 392077 392268 394439 394462 394463 394901 394903 395980 395985 396861 396878 396879 396880 399370 399398 399399 399400 399579 399591 401829 401830 401855 401856 401857 401858 402044 402133 402192 404345 404368 404369 404526 405047 407444 408506 409464 409485 409486 409488 409726 409744 411089 411384 412022 412183 412184 414038 414284 414486 414501 414502 414764 414787 416638 416717 416961 416962 417930 419544 419545 419678 419679 420311 422081 422100 423771 424748 424750 424751 424752 424753 424755 424955 425378 426768 426905 427300 427317 427318 427319 427320 427321 427322 427323 427337 427470 428851 429772 429774 429804 429806 429954 430272 430651 431444 432389 432390 432822 434558 434593 434768 434907 436168 437212 437249 437250 437251 437252 437367 437388 437400 437535 438842 439521 439688 439699 439709 439729 439730 439746 439818 439876 442097 442106 442135 442136 442329 444599 444696 444743 444866 445030 446117 446158 446954 446982 446983 447362 449338 449361 449362 449363 449484 449515 450828 450829 451491 451668 451695 451696 451798 452214 453930 453932 453952 454090 454196 455969 456157 456716 458310 458311 458313 458441 459017 460444 460460 460461 460582 462450 462547 462639 463626 463780 464379 464382 464398 464399 464400 464515 464657 466373 466460 468155 468269 468873 469502 470214 470294 470295 471829 471995 472095 473188 473694 473695 474031 474450 477267 477268 477269 477271 477366 478551 478909 478996 480422 480423 480836 482243 482745 483219 484071 484533 485817 486950 487740 488123 488794 489774 490116 490117 491065 491072 491124 491175 491690 492510 492885 492886 492887 492963 493648 493666 494385 494386 494387 494429
1PB2N_Z06_38	54 67 96 339 947 1266 1268 1458 1752 1862 1959 2213 2279 2378 2490 2518 2663 2670 2738 2758 2875 3570 3662 3718 3747 4000 4285 4341 4412 5021 5076 5273 5637 5846 5871 5892 6057 6064 6255 6338 6443 6524 6692 6793 6815 7105 7130 7377 7487 7832 8174 8188 8270 8306 8555 8557 8598 8656 8657 8658 8748 8755 8781 8812 8846 8868 8950 9302 9471 9523 9874 9946 10178 10276 10579 10764 11103 11230 11307 11395 11451 11465 11514 11651 11796 12058 12306 12827 12828 12830 12957 13096 13120 13291 13477 13536 13661 13874 13925 14085 14134 14261 14298 14430 14633 14831 14845 14859 14978 15003 15021 15156 15157 15223 15303 15447 15484 15759 15840 15851 16374 16455 16456 16544 16548 16611 16945 17019 17298 17392 17716 17773 17799 17837 17932 17957 18039 18172 18401 18488 18498 18579 18723 18799 18875 18984 19069 19149 19232 19516 19854 19880 19884 20235 20257 20321 21007 21217 21256 21291 21333 21334 21439 21549 21562 21702 21703 21930 22124 22218 22461 22589 22813 22847 22944 23090 23103 23336 23337 23338 23480 23498 23509 23764 23798 23876 23970 23980 24236 24371 24372 24517 24618 25179 25321 25322 25641 25792 25925 25926 26064 26080 26206 26470 26622 26755 26991 27175 27185 27556 27723 27728 27790 28025 28033 28177 28181 28299 28590 28845 28865 28991 29122 29864 29902 30139 30386 30399 30543 30544 30707 30714 30722 30832 30833 30988 30999 31008 31075 31148 31317 31507 31508 31686 31687 31688 31746 31872 32060 32064 32065 32237 32414 32430 32676 32755 33119 33120 33316 33317 33337 33540 33541 33544 33729 33923 33941 34070 34096 34127 34290 34345 34363 34581 34976 34977 34978 34979 34993 35318 35353 35355 35356 35357 35358 35363 35578 36051 36052 36259 36260 36262 36263 36266 36379 36453 36653 36886 36887 36890 36904 36906 36959 37054 37077 37124 37145 37368 37369 37762 38087 38103 38121 38279 38353 38529 38757 39002 39239 39706 39721 39767 39878 39951 39953 39954 40213 40445 40483 40992 40994 41195 41254 41392 41399 41454 41473 41476 41501 41504 41770 41774 41885 41899 41996 42083 42232 42262 42263 42283 42505 42806 42871 42985 42986 42987 43214 43215 43304 43355 43477 43736 43738 43739 43915 43985 43986 44038 44042 44064 44319 44320 44321 44322 44629 44685 44856 45142 45144 45304 45337 45421 45422 45424 45473 45711 45712 45713 45718 45894 46012 46042 46043 46044 46051 46088 46108 46247 46291 46390 46815 46951 47070 47073 47074 47075 47181 47420 47675 47744 47745 48055 48087 48142 48145 48357 48358 48396 48546 48671 48696 48920 48953 48956 49249 49284 49564 49829 50134 50136 50416 50419 50445 50462 50674 50690 50736 51037 51040 51159 51673 51674 51997 52001 52003 52004 52308 52326 52329 52330 52527 52651 52666 52772 53008 53015 53359 53364 53365 53368 53759 54107 54142 54449 54453 54455 54456 54699 54808 54809 54831 54840 55021 55128 55139 55245 55403 55469 55470 55474 55860 55861 55863 55869 55870 56227 56228 56265 56603 56604 56642 56722 56940 56943 56970 57089 57278 57296 57602 57607 57892 57953 57957 57958 57986 58244 58307 58308 58309 58317 58388 58626 58637 58871 59014 59015 59016 59017 59019 59046 59389 59412 59645 59787 59920 60050 60057 60205 60209 60242 60602 60875 60876 61625 62010 62012 62013 62014 62422 62588 62755 62756 62765 63157 63487 63488 63496 63518 63700 63827 63870 63871 63872 64264 64265 64288 64579 64646 64647 65065 65066 65068 65073 65074 65175 65483 65484 65485 65493 65595 65876 66267 66269 66303 66685 66686 66687 66688 66728 67054 67105 67106 67107 67115 67508 67510 67511 67518 67554 68293 68299 68702 68714 68718 68754 69428 69481 69483 69502 69520 69872 69876 69878 70087 70092 70218 70262 70299 70309 70361 70687 70762 71023 71026 71053 71271 71274 71425 71440 71443 71444 71825 71829 72177 72221 72224 72307 72652 72654 72655 72656 72691 73038 73039 73071 73451 73452 73692 73861 73862 73863 74300 74326 74730 74731 74732 74733 74774 75136 75138 75140 75187 75510 75550 75551 76003 76118 76258 76342 76410 76411 76412 76805 77243 77245 77246 77247 77687 77688 77690 77786 78111 78572 78663 78809 78990 79229 79404 79660 79782 80236 80278 80690 80691 80692 80693 80701 81166 81167 81168 81170 81171 81202 81350 81619 81620 82075 82077 82078 82085 82549 82550 82551 82552 82553 82596 82795 82803 83021 83269 83374 83465 83477 83786 83880 83918 84057 84066 84289 84342 84343 84345 84346 84347 84604 84671 84725 84786 84789 84790 84791 85237 85238 85718 85719 85720 85732 85761 85811 86212 86213 86214 86719 86983 87149 87326 87729 87979 88199 88489 88628 88696 88697 88699 88706 88709 89234 89814 89815 89816 89821 90294 90295 90297 90307 90373 90651 91163 91205 91276 91321 91378 91379 91380 91381 91392 91888 91953 91955 92369 92530 92532 92533 92534 92544 92571 92599 92904 93141 93151 93152 93155 93215 93763 93764 93765 93766 93767 94351 94352 94678 94828 94933 95241 95475 95476 95477 95516 95675 95923 96080 96081 96082 96084 96159 96181 96424 96663 96664 96851 97256 97259 97261 97266 97319 97324 97381 97444 97843 97844 97845 97846 97847 97901 97902 97920 98353 98443 98444 98445 98446 98448 98456 98654 99033 99044 99128 99576 99580 99581 99584 99591 99619 99976 100151 100197 100212 100213 100214 100847 100862 101203 101461 101943 102064 102065 102067 102068 102124 102675 102676 102679 102680 102688 102729 103037 103271 103272 103273 103320 103911 103912 104555 104560 104561 104562 104624 104810 105248 105249 105251 105252 105255 105871 105882 105883 105884 105886 105887 105888 106280 106281 106569 106575 106576 106578 106579 107033 107116 107210 107245 107338 107341 107352 107390 107972 108056 108058 108214 108274 108482 108683 108685 108687 108756 108757 108758 108761 108826 108827 109439 109440 109441 109442 109444 109456 109498 109501 109838 110034 110113 110114 110129 110747 110782 110783 110870 111492 111539 111557 111670 112206 112208 112209 112210 112211 112656 112915 112916 112918 113588 113591 113592 113603 113696 113934 114276 114345 114534 114822 114862 114962 114963 114964 115024 116402 116461 116744 117046 117047 117048 117049 117051 117115 117418 117712 117718 117719 117720 117721 117729 118322 118396 118398 118403 118835 118837 118838 119130 119131 119132 119133 119134 119145 119196 119197 119315 119339 119595 119601 119822 119925 119926 119927 119931 119997 119998 120643 120698 121368 121391 121392 121394 121395 121396 121471 121935 122793 122904 122907 122909 122910 122914 123318 123540 123703 123704 123789 124125 124403 124407 124409 124410 124960 125091 125140 125201 125210 125605 125864 125873 126112 126242 126507 126613 126669 126687 127018 127300 127301 127302 127405 128024 128408 128433 128469 128653 128720 128721 128797 128869 128870 128871 129259 129519 129521 129522 129523 129530 129540 129792 129923 130286 130287 130288 130364 130853 130921 130990 131085 131088 131089 131480 131727 131820 132057 132491 132575 132580 132582 132583 132634 132643 132777 134037 134038 134043 134051 134095 134097 134615 134845 134847 134848 134859 135162 135588 135589 135590 135603 135607 135609 136074 136361 136363 136420 136996 137000 137087 137088 137089 137090 137362 137596 137904 138336 138641 138643 138644 138645 138646 138647 139429 139440 139441 140098 140194 140196 140197 140638 140890 141004 141006 141077 141500 141815 141816 141817 141818 141819 141820 141863 142255 142659 142665 142678 143230 143442 143467 143468 143473 143474 143955 144736 145097 145110 145111 145161 145244 145326 145911 145912 145913 145975 145976 146041 146813 146815 146826 147571 147720 147728 147729 147731 147746 147805 147806 147971 148615 148616 148617 148618 148860 149153 149517 149519 149591 150143 150417 150418 150419 150420 150421 150422 150424 150975 151331 151339 151341 151342 151343 151344 151363 151428 151600 152057 152207 152208 152209 152221 152281 152533 152809 152813 152821 153252 153823 153989 153990 153991 154018 154061 154511 154852 154854 154855 154856 155345 155720 155722 155790 155958 156600 156606 156607 156608 156609 156695 157143 157484 157485 157834 158035 158257 158315 158360 158803 159196 159197 159198 159214 159323 159760 160095 160096 160097 160138 160738 160962 160964 160965 161103 161116 161517 161519 161529 161882 161883 161884 161885 162189 162716 162718 162719 162772 162780 162921 163221 163546 163548 163830 164100 164444 164445 164949 165306 165307 165322 165380 165384 165396 165850 167114 167115 167116 167117 167118 167173 167479 167619 168007 168008 168009 168010 168497 168781 168960 169003 169051 169584 169812 169813 169974 170385 170723 170728 170731 170732 170733 170874 171376 171721 171722 171723 171724 171797 171798 171799 171800 171801 172747 172748 172749 172750 172751 172763 172765 172866 173586 173697 173698 173845 174017 174636 174638 174650 174651 174899 175088 175565 176126 176214 176494 176495 176496 176497 176498 176508 176571 176600 177066 177339 177419 177421 177422 177495 177769 178036 178037 178405 178412 178413 178432 178488 178489 179389 179390 179400 179401 179630 179928 180142 180337 180343 180344 180345 180347 180438 180452 180527 180955 181384 181385 181387 181388 182419 182421 182495 182496 182753 183416 183428 184223 184313 184347 184348 184435 184454 185145 185297 185305 185306 185310 185311 185908 186071 186325 186327 186402 186920 187361 187362 187363 187419 188217 188410 188423 188490 188598 189288 189440 189443 189445 189446 189447 189448 189623 190328 190534 190544 191637 191638 191639 191640 191841 192163 192304 192702 192703 192704 192802 193730 193731 193732 193733 193734 193735 193878 194557 194685 194934 195479 195489 195856 195998 196464 196655 196842 196844 196845 196932 197444 197456 197489 197771 197852 197886 197887 197888 197889 197891 197892 198166 198498 198905 198923 199901 200256 200479 200955 200962 200963 200973 202065 202072 202073 202074 202075 202076 202077 202186 202452 203192 203198 203199 203201 203220 203296 203306 203789 203861 204305 204306 204989 205418 205503 205508 205728 205781 206033 206474 206475 206485 206537 206538 207528 207594 208091 208349 208408 208600 208601 208602 208663 208769 209264 209676 209677 209678 209679 210342 210547 210657 210730 210731 210732 210735 210736 210737 210738 210851 211387 211677 211837 211838 211909 211910 211939 212879 212944 212945 212947 212956 214072 214073 214074 214075 214177 214816 215313 215314 215406 216182 216365 216503 216504 216505 217755 218423 218894 218907 218908 218909 218912 220087 220174 220182 220241 221238 221239 221321 221322 221346 221928 222072 222404 222416 222480 222503 222615 222748 223577 223578 223583 223585 223608 223683 223697 223720 224253 224465 224805 224806 224807 224808 224809 224810 224910 226002 226117 226118 226119 226121 226122 226138 226198 226278 227386 227387 227468 227469 227967 228356 228464 228471 228472 228854 229199 229693 229694 229696 229713 229829 229940 230799 231009 231693 232124 232128 232129 232146 232533 233342 233343 233344 233360 233417 233429 233446 233918 234007 234553 234556 234557 234655 234656 235796 235798 235814 236600 236609 236810 237102 237103 237107 237108 237109 237336 237873 238407 238408 239516 239646 239649 239650 239651 239652 239653 239889 240919 240920 240927 240930 240931 240934 240935 242668 243107 243629 243630 243631 243633 243656 243723 243829 244058 244966 244989 245073 245085 246278 246279 246280 246281 246379 247616 247620 248412 248841 248951 248952 248954 248974 250342 250343 250344 250346 250347 250366 250455 250456 250481 251838 251844 251846 251848 251872 251975 251977 251980 253096 253353 253354 253371 253372 254727 254728 254729 254730 254731 254732 254751 254832 255393 255696 256227 256228 256258 256349 256501 256955 257247 257568 257678 257679 257680 257681 257682 257815 257847 258069 258478 258527 259073 259081 259082 259083 259084 259085 259222 259452 260375 260514 260515 260580 260608 261391 261966 262087 262479 263344 263479 263481 263482 264411 264448 264910 265052 265054 265173 265190 265228 266288 266620 266621 266622 266623 267098 267159 268180 268275 268314 268655 269456 269804 269805 269806 269921 269967 270070 270772 271348 271349 271351 272245 272967 272968 272986 273078 274410 274596 274598 275193 275356 275547 275691 275932 276115 276117 276127 276219 277682 277684 277686 277746 277777 277796 278619 278731 279248 279251 279252 279253 279259 279276 279278 279354 279386 279443 280810 281257 281599 281713 282049 282369 282418 282419 282420 283047 284005 284007 285549 285656 287095 287097 287098 287616 287990 287994 288597 288606 288607 288609 288610 288611 288744 290117 290119 290120 290121 290561 290709 291056 291703 291713 291714 291717 291725 291746 291747 291772 291846 291847 292908 293381 293382 293383 293498 293682 293871 294461 295021 295095 295098 295100 295220 296098 296802 296804 296805 296807 296830 298379 298380 299851 299996 299998 300035 300103 300120 300140 300255 301646 301711 301712 301852 302935 303396 303397 303495 303506 303507 303896 305088 305089 305091 306179 306846 306848 306955 307108 307417 307881 308543 308544 308545 308565 308668 308852 310083 310207 310208 310209 310210 310227 310228 310230 310231 310249 311113 311693 312001 312002 312004 312005 312006 312124 312142 312143 313769 313897 313898 314849 315405 315455 315606 315607 315608 315611 315726 315727 316634 317381 317383 317385 317509 317514 318377 318622 319142 319145 319146 319161 320212 320976 320977 322539 322696 322697 322698 322699 322813 323063 324325 324500 324624 324625 324704 326167 326227 326357 326566 327486 327920 328077 328078 328097 328459 329522 329527 329870 329903 329993 331434 331579 331763 332995 333370 333517 333519 333844 334298 334653 334967 335558 336615 337511 337522 337523 337524 337525 337527 337539 337640 338004 338679 338689 338736 339116 339465 339604 339832 340738 341144 341471 341472 341473 341474 341475 341574 342741 343366 343516 343653 344701 344770 345517 345519 345520 345658 345868 347486 347522 348138 348141 349350 349479 349480 349481 350548 351379 351494 351695 353456 353457 353458 353478 353495 353734 353774 354872 355526 355536 355680 355773 356663 357579 357580 357582 357742 357743 358326 358703 359558 359559 359703 359846 361615 361838 361839 361842 362098 362235 364086 364234 364359 366336 366338 366339 366490 366669 367755 368419 368580 368583 368584 368611 368612 368725 370944 373015 373016 373018 373172 373184 374081 374160 375323 375324 375328 375515 376716 377697 377700 377856 377857 378213 380103 380104 380105 380106 380107 380109 380110 380265 380753 382446 382450 382603 382604 382605 384646 384684 384857 385064 385229 385300 387356 387357 387358 387365 387366 389170 389722 389724 389726 391190 392077 392092 392222 392223 392825 394437 394439 394713 396012 396748 396856 396861 397714 398027 399363 399364 399367 399370 399568 399657 401277 401828 401829 401830 401831 401833 401834 401999 402214 403130 406940 407095 407386 409174 409395 409459 409461 409462 409463 409464 409645 409646 409726 411067 411706 411983 413596 414038 414485 414486 414516 414647 414648 416030 416638 416932 416937 416938 416939 416977 417103 419519 419881 421798 422080 422081 422117 422434 422544 424416 424718 424719 424722 424926 425031 427300 427301 427302 427337 427469 429772 429773 429774 429776 429777 429778 429806 429951 429952 429953 431445 432734 432799 434513 434575 434750 434753 437212 437224 437225 437227 437228 437229 439468 439684 439698 439699 439701 439704 439705 439709 439746 439824 440091 441061 442097 442098 442102 442104 442105 442106 442224 442229 442290 442291 442292 444570 444578 444696 444739 444740 444745 446785 446950 446951 446953 446954 446986 447107 449324 449338 449339 449340 449500 449515 449564 449619 449776 450020 451491 451668 451797 452214 453053 453930 453932 454072 456156 456157 456277 456981 458529 458639 460444 460557 460558 460779 462435 462547 464379 464382 464455 464458 464504 464657 465791 466348 466349 466424 468155 468247 469476 470189 470293 471995 472000 472028 472094 473192 473579 473843 473845 473860 473942 473943 475630 475643 475657 475740 477246 477247 477249 477366 478921 478995 480459 480482 480483 481933 484593 485811 485817 485820 485875 485909 486950 487025 487026 488115 488176 489167 489168 490109 491064 491065 491123 491124 492052 492995 493676 494428 494429
1PB2N_Z06_39	54 67 96 339 947 1266 1268 1458 1752 1862 2213 2279 2378 2490 2518 2663 2670 2738 2758 2875 2986 3570 3662 3718 3747 4000 4285 4341 4412 5021 5076 5273 5637 5846 5871 5892 6057 6064 6255 6329 6338 6443 6524 6692 6793 6815 7105 7130 7377 7487 7832 8174 8188 8270 8298 8306 8555 8557 8598 8656 8657 8658 8748 8755 8781 8812 8846 8868 8950 9302 9471 9523 9874 9946 10178 10264 10276 10579 10764 11103 11230 11307 11395 11451 11465 11514 11651 11796 12058 12306 12827 12828 12830 12957 13096 13120 13291 13477 13536 13661 13874 13925 14085 14134 14261 14298 14355 14430 14633 14790 14831 14845 14859 14978 15003 15021 15156 15157 15223 15303 15447 15484 15759 15840 15851 16374 16455 16456 16544 16548 16611 16945 17019 17298 17392 17716 17773 17799 17837 17932 17957 18039 18172 18401 18488 18498 18579 18723 18799 18875 18984 19035 19069 19149 19232 19516 19854 19880 19884 20235 20257 20321 21007 21217 21256 21291 21333 21334 21439 21549 21562 21702 21703 21930 22124 22218 22461 22589 22813 22847 22944 23090 23103 23199 23336 23337 23338 23480 23498 23509 23764 23798 23876 23970 23980 24236 24371 24372 24517 24618 24788 25179 25321 25322 25641 25792 25925 25926 26064 26080 26206 26470 26471 26622 26755 26991 27175 27399 27434 27556 27723 27728 27790 28025 28033 28177 28181 28299 28590 28845 28865 28991 29119 29122 29864 29902 30139 30386 30399 30417 30543 30544 30707 30714 30722 30832 30833 30988 30999 31008 31075 31148 31317 31431 31507 31508 31686 31687 31688 31692 31746 31872 32060 32064 32065 32067 32237 32414 32430 32431 32676 32755 33119 33120 33316 33317 33337 33540 33541 33544 33729 33731 33923 33941 34070 34096 34127 34128 34290 34345 34363 34581 34976 34977 34978 34979 34993 35318 35353 35355 35356 35357 35358 35363 35578 36051 36052 36259 36260 36262 36263 36266 36379 36453 36653 36886 36887 36890 36904 36906 36959 37054 37077 37124 37145 37368 37369 37717 37762 38087 38103 38121 38279 38353 38529 38757 39002 39239 39428 39599 39706 39721 39767 39878 39951 39953 39954 40213 40445 40483 40992 40994 41195 41254 41392 41399 41454 41473 41476 41501 41504 41770 41774 41885 41899 41996 42083 42232 42262 42263 42283 42505 42806 42871 42985 42986 42987 43011 43214 43215 43304 43355 43477 43736 43738 43739 43772 43826 43915 43985 43986 44038 44042 44064 44319 44320 44321 44322 44623 44629 44685 44856 45142 45144 45304 45337 45421 45422 45424 45473 45711 45712 45713 45715 45718 45894 46012 46042 46043 46044 46051 46088 46108 46247 46291 46390 46815 46951 47070 47073 47074 47075 47181 47420 47675 47744 47745 48055 48087 48142 48145 48357 48358 48396 48546 48671 48696 48920 48953 48956 49249 49284 49289 49564 49829 50134 50136 50168 50416 50419 50445 50462 50674 50690 50736 51037 51040 51159 51673 51674 51997 52001 52003 52004 52006 52291 52308 52326 52329 52330 52527 52651 52666 52772 53008 53015 53364 53365 53368 53611 53759 54107 54142 54449 54453 54455 54456 54699 54808 54809 54831 55021 55128 55139 55245 55403 55469 55470 55474 55860 55861 55863 55869 55870 56227 56228 56265 56603 56604 56642 56722 56940 56943 56970 57089 57278 57296 57602 57607 57892 57953 57957 57958 57986 58244 58307 58308 58309 58317 58388 58626 58637 58745 58871 59014 59015 59016 59017 59019 59046 59389 59412 59429 59645 59787 59920 60050 60057 60205 60209 60242 60602 60875 60879 61625 62010 62012 62013 62014 62418 62422 62588 62755 62756 62765 63157 63487 63488 63496 63518 63700 63827 63870 63871 63872 64264 64265 64288 64579 64646 64647 65065 65066 65068 65073 65074 65175 65483 65484 65485 65489 65493 65595 65876 65877 66267 66269 66273 66303 66644 66685 66686 66687 66688 66728 67054 67056 67105 67106 67107 67110 67115 67508 67510 67511 67518 67554 67954 68293 68299 68554 68702 68714 68718 68754 69133 69316 69428 69481 69483 69502 69520 69872 69876 69877 69878 70087 70092 70218 70262 70263 70299 70309 70361 70474 70687 70762 71023 71026 71053 71271 71274 71425 71440 71443 71444 71825 71829 72177 72221 72224 72307 72652 72654 72655 72656 72691 73038 73039 73071 73451 73452 73692 73861 73862 73863 74300 74326 74730 74731 74732 74733 74774 75136 75138 75140 75186 75187 75258 75510 75550 75551 75589 76003 76118 76258 76342 76410 76411 76412 76754 76805 77243 77245 77246 77247 77630 77687 77688 77690 77786 78111 78572 78663 78809 78990 79229 79404 79660 79782 79837 80236 80278 80679 80690 80691 80692 80693 80694 80701 81166 81167 81168 81170 81171 81179 81202 81350 81619 81620 82011 82075 82077 82078 82085 82549 82550 82551 82552 82553 82596 82795 82803 83021 83269 83374 83465 83477 83786 83880 83918 84057 84066 84284 84289 84342 84343 84345 84346 84347 84604 84671 84725 84786 84789 84790 84791 85237 85238 85718 85719 85720 85732 85761 85811 86212 86213 86214 86719 86983 87143 87149 87326 87729 87979 88199 88200 88489 88628 88696 88697 88699 88706 88709 88838 89234 89814 89815 89816 89821 90040 90294 90297 90305 90307 90373 90651 90869 90870 91163 91205 91321 91378 91379 91380 91381 91392 91881 91886 91888 91953 91955 92369 92530 92532 92533 92534 92544 92571 92590 92599 92899 92904 93071 93141 93151 93152 93155 93215 93763 93764 93765 93766 93767 93771 94351 94352 94678 94828 94933 95241 95475 95476 95477 95480 95516 95675 95923 96080 96081 96082 96084 96159 96181 96424 96663 96664 96851 97188 97256 97259 97261 97319 97324 97381 97444 97843 97844 97845 97846 97847 97901 97902 97920 98353 98443 98444 98445 98446 98448 98456 98654 99033 99044 99082 99128 99576 99580 99581 99584 99588 99591 99619 99976 100151 100197 100212 100213 100214 100223 100601 100847 100862 101173 101203 101387 101461 101464 101943 102064 102065 102067 102068 102124 102675 102676 102679 102680 102686 102688 102729 102734 103037 103271 103272 103273 103320 103911 103912 104555 104560 104561 104562 104624 104810 104985 105248 105249 105251 105252 105255 105628 105631 105871 105882 105883 105884 105886 105887 105888 105895 105970 106100 106280 106281 106569 106575 106576 106578 106579 106582 106656 106660 106824 107033 107116 107210 107245 107338 107341 107352 107390 107972 108056 108058 108214 108274 108482 108683 108685 108687 108756 108757 108758 108761 108763 108826 108827 108828 109431 109439 109440 109441 109442 109444 109447 109456 109498 109501 109838 110034 110113 110114 110129 110317 110707 110747 110782 110783 110870 111492 111539 111557 111670 112206 112208 112209 112210 112211 112426 112646 112656 112915 112916 112918 112923 113588 113591 113592 113603 113696 113934 114276 114327 114345 114534 114822 114862 114870 114871 114962 114963 114964 115024 116085 116402 116461 116744 117046 117047 117048 117049 117051 117115 117228 117418 117427 117712 117718 117719 117720 117721 117727 117729 118082 118322 118335 118396 118398 118403 118835 118837 118838 119130 119131 119132 119133 119134 119145 119196 119197 119315 119339 119374 119595 119601 119608 119822 119925 119926 119927 119931 119997 119998 120643 120698 121109 121368 121391 121392 121394 121395 121396 121471 121678 121935 122112 122172 122793 122904 122907 122909 122910 122914 123318 123540 123703 123704 123707 123709 123835 124125 124152 124403 124407 124409 124410 124960 125091 125140 125201 125210 125594 125605 125798 125801 125864 125873 126112 126242 126507 126613 126669 126687 127018 127183 127226 127227 127300 127301 127302 127405 127951 128024 128085 128408 128433 128469 128653 128720 128721 128797 128869 128870 128871 129177 129259 129373 129519 129521 129522 129523 129530 129540 129792 129923 130286 130287 130288 130360 130364 130853 130921 130990 131085 131088 131089 131480 131727 131820 132057 132491 132575 132580 132582 132583 132634 132643 132661 132777 132967 133050 133515 133751 134037 134038 134043 134051 134095 134097 134123 134521 134615 134845 134847 134848 134859 135162 135588 135589 135590 135603 135607 135609 136074 136267 136361 136363 136420 136996 137000 137009 137087 137088 137089 137090 137362 137592 137596 137816 137904 137911 137912 137916 137978 138336 138641 138643 138644 138645 138646 138647 138658 138722 139429 139440 139441 140098 140194 140196 140197 140638 140890 140960 141004 141006 141012 141077 141500 141815 141816 141817 141818 141819 141820 141829 141863 141884 142255 142285 142313 142659 142665 142678 143230 143442 143467 143468 143473 143474 143479 143480 143739 143955 144345 144736 145097 145110 145111 145161 145170 145244 145326 145808 145911 145912 145913 145975 145976 146041 146813 146815 146826 146896 147376 147571 147720 147728 147729 147731 147746 147805 147806 147813 147882 148233 148615 148616 148617 148618 148623 148860 148905 149153 149517 149519 149591 150143 150319 150417 150418 150419 150420 150421 150422 150424 150431 150975 151331 151339 151341 151342 151343 151344 151354 151356 151363 151428 151441 151600 152057 152110 152207 152208 152209 152221 152281 152291 152533 152809 152813 152821 153034 153252 153823 153989 153990 153991 154018 154061 154511 154626 154852 154854 154855 154856 155345 155615 155616 155720 155722 155790 155958 156301 156526 156527 156600 156606 156607 156608 156609 156695 156910 157143 157382 157484 157485 157834 158035 158217 158218 158257 158315 158360 158803 159196 159197 159198 159214 159323 159512 159760 160095 160096 160097 160138 160177 160189 160738 160876 160962 160964 160965 160971 161103 161116 161256 161261 161514 161517 161519 161529 161882 161883 161884 161885 162189 162716 162718 162719 162772 162780 162849 162921 163221 163463 163546 163548 163830 164100 164444 164445 164937 164949 164977 165232 165306 165307 165322 165380 165384 165396 165850 166255 167006 167007 167114 167115 167116 167117 167118 167173 167174 167205 167479 167619 167905 167906 167907 168007 168008 168009 168010 168497 168548 168781 168880 168960 169003 169051 169476 169584 169812 169813 169819 169974 170385 170723 170728 170731 170732 170733 170741 170848 170874 170916 170926 171135 171372 171376 171721 171722 171723 171724 171731 171797 171798 171799 171800 171801 171802 171820 172056 172066 172647 172747 172748 172749 172750 172751 172763 172765 172833 172840 172866 173582 173586 173697 173698 173704 173845 174017 174546 174636 174638 174650 174651 174718 174899 175088 175205 175454 175565 175572 175654 175904 176126 176214 176494 176495 176496 176497 176508 176571 176600 177339 177419 177421 177422 177495 177769 178036 178037 178405 178412 178413 178432 178488 178489 178496 178535 179053 179301 179388 179389 179390 179400 179401 179630 179928 180142 180250 180337 180343 180344 180345 180347 180350 180351 180452 180590 180694 180955 180981 181273 181286 181288 181384 181385 181387 181388 182419 182421 182429 182495 182496 182753 183416 183428 184223 184247 184313 184347 184348 184435 184437 184454 184587 184918 185145 185297 185305 185306 185310 185311 185346 185426 185646 185908 186071 186325 186327 186402 186450 186920 187259 187361 187362 187363 187419 187726 188217 188310 188410 188417 188423 188490 188598 188782 189288 189349 189440 189443 189445 189446 189447 189448 189457 189458 189623 190328 190415 190534 190544 191533 191637 191638 191639 191640 191755 191841 192163 192303 192304 192469 192702 192703 192704 192710 192712 192802 193058 193614 193730 193731 193732 193733 193734 193735 193762 193854 193878 194434 194557 194685 194754 194762 194934 194955 195171 195479 195489 195856 195998 196464 196655 196842 196844 196845 196932 197444 197456 197489 197710 197771 197852 197886 197887 197888 197889 197891 197892 198027 198166 198245 198259 198392 198484 198498 198775 198905 198919 198923 198982 199794 199866 199901 200027 200256 200479 200865 200955 200962 200963 200964 200973 201084 201092 201957 201958 202065 202072 202073 202074 202075 202076 202077 202186 202200 202452 203087 203192 203198 203199 203201 203209 203220 203296 203306 203322 203575 203789 203861 204305 204306 204507 204989 205282 205418 205428 205503 205508 205728 205781 206033 206089 206387 206388 206474 206475 206484 206485 206486 206537 206538 207118 207368 207444 207445 207528 207594 208091 208349 208408 208421 208555 208594 208600 208601 208602 208663 208769 208937 209264 209676 209677 209678 209679 209768 210342 210547 210646 210657 210730 210731 210732 210735 210736 210737 210738 210749 210750 210751 210752 210851 211027 211350 211387 211511 211677 211720 211721 211831 211837 211838 211909 211910 211939 212133 212440 212879 212902 212944 212945 212947 212956 212957 213029 213030 213653 213972 214072 214073 214074 214075 214081 214082 214083 214084 214177 214489 214816 214870 215117 215199 215200 215313 215314 215406 215685 215965 216072 216182 216365 216503 216504 216505 216512 216891 216905 217434 217560 217561 217672 217755 217756 218423 218894 218907 218908 218909 218912 219053 219655 219979 220087 220093 220094 220174 220182 220193 220241 221136 221137 221238 221239 221253 221321 221322 221346 221380 221383 221928 222072 222300 222404 222416 222421 222480 222503 222615 222748 223172 223577 223578 223583 223585 223608 223683 223697 223703 223720 224001 224032 224253 224465 224805 224806 224807 224808 224809 224810 224820 224910 224944 225993 225994 225995 226002 226117 226118 226119 226121 226122 226138 226198 226278 227263 227264 227265 227386 227387 227397 227468 227469 227967 228062 228356 228362 228363 228374 228375 228378 228464 228471 228472 228564 228854 228880 229012 229199 229693 229694 229696 229705 229713 229829 229940 230448 230474 230799 230802 230810 230822 231003 231009 231693 232124 232128 232129 232138 232146 232222 232533 232867 233052 233133 233228 233342 233343 233344 233348 233360 233417 233429 233445 233446 233918 234007 234432 234433 234553 234556 234557 234558 234655 234656 234683 235796 235798 235807 235814 235905 236542 236596 236600 236609 236810 237102 237103 237107 237108 237109 237123 237336 237873 237909 237937 238289 238290 238407 238408 238417 238507 238508 238509 238823 239516 239540 239541 239542 239646 239649 239650 239651 239652 239653 239659 239746 239777 239889 240292 240799 240800 240919 240920 240927 240930 240931 240934 240935 241102 242126 242668 242758 243107 243284 243625 243629 243630 243631 243633 243656 243723 243798 243829 244058 244122 244966 244989 245073 245085 245088 246064 246159 246168 246171 246172 246173 246278 246279 246280 246281 246379 247497 247616 247620 247635 247762 248060 248412 248831 248832 248833 248834 248835 248841 248951 248952 248954 248959 248974 249430 250217 250342 250343 250344 250346 250347 250353 250358 250366 250455 250456 250460 250481 251838 251844 251846 251848 251872 251975 251977 251980 251993 252292 253096 253218 253353 253354 253371 253372 253828 254597 254598 254727 254728 254729 254730 254731 254732 254736 254737 254739 254741 254751 254832 254894 255393 255696 256086 256087 256227 256228 256245 256258 256349 256357 256435 256501 256609 256955 257247 257544 257568 257678 257679 257680 257681 257682 257692 257815 257847 258069 258478 258527 258771 258951 259073 259081 259082 259083 259084 259085 259091 259199 259222 259452 259947 259961 260375 260514 260515 260580 260608 260636 261391 261820 261834 261966 262087 262479 263222 263341 263344 263479 263481 263482 263493 263494 264018 264411 264448 264910 265052 265054 265063 265173 265190 265228 265997 266288 266461 266471 266472 266473 266620 266621 266622 266623 267159 267555 267611 267740 268045 268046 268180 268314 268338 268655 269456 269804 269805 269806 269921 269967 270070 270772 270778 270781 271197 271198 271348 271349 271351 271363 271552 272245 272353 272586 272828 272829 272967 272968 272986 273078 273173 274410 274416 274433 274434 274435 274436 274596 274598 274702 275356 275547 275684 275932 275956 275957 275962 276115 276117 276127 276142 276219 276258 276313 277026 277092 277541 277682 277684 277686 277696 277746 277777 277796 278619 278731 279102 279248 279251 279252 279253 279259 279276 279278 279354 279386 279443 280639 280810 280821 281257 281599 281713 282049 282255 282256 282257 282258 282259 282369 282418 282419 282420 282507 283047 283395 283874 283875 283876 284005 284007 284018 284547 285431 285432 285433 285549 285656 285687 285694 286085 286750 287095 287097 287098 287284 287616 287990 287994 288239 288469 288470 288471 288472 288597 288606 288607 288609 288610 288611 288744 288750 288817 289157 289158 289576 289748 289972 290117 290119 290120 290121 290133 290137 290239 290561 290697 290709 291056 291554 291555 291556 291557 291558 291559 291703 291713 291714 291717 291725 291746 291747 291772 291846 291847 291942 291974 292039 292754 292908 293222 293223 293381 293382 293383 293498 293682 293871 294388 294461 294463 294724 295095 295098 295100 295110 295220 295250 295706 295707 296098 296643 296667 296802 296803 296804 296805 296807 296816 296818 296830 296933 297825 298239 298240 298379 298380 298909 299361 299836 299843 299844 299845 299846 299847 299851 299996 299998 300007 300009 300035 300103 300120 300131 300132 300140 300255 300533 300536 300538 301010 301531 301548 301549 301646 301711 301712 301727 301852 301857 302305 302681 303269 303396 303397 303411 303495 303506 303507 303896 303968 304470 304479 304480 304794 304952 304953 304954 304955 305088 305089 305091 305104 305105 305183 305435 305457 305703 306179 306678 306697 306698 306699 306728 306846 306848 306865 306955 306982 306995 307044 307108 307417 307871 307881 308395 308396 308397 308398 308543 308544 308545 308565 308566 308668 308713 308722 308852 309570 310072 310075 310083 310207 310208 310209 310210 310227 310228 310230 310231 310244 310246 310249 310285 310374 310378 310451 311113 311334 311350 311369 311693 311840 311841 312001 312002 312004 312005 312006 312014 312015 312030 312124 312142 312143 312159 312590 313096 313371 313620 313632 313633 313634 313635 313769 313782 313784 313800 313819 313897 313898 314397 314398 314405 314849 315405 315441 315442 315443 315444 315445 315446 315455 315606 315607 315608 315611 315626 315627 315630 315726 315727 316066 316254 316255 316446 316634 316641 316741 316769 317237 317238 317247 317381 317383 317385 317509 317617 318377 318430 318622 318977 318978 318979 318980 318981 319142 319145 319146 319161 319288 319312 319313 319316 319345 320212 320310 320976 320977 320990 320991 321097 321142 321210 321565 322033 322068 322539 322696 322697 322698 322699 322813 322851 322852 323063 323359 324325 324345 324500 324624 324625 324657 324663 324704 324719 326085 326086 326087 326167 326227 326245 326357 326359 326373 326392 326566 327354 327373 327486 327813 327814 327815 327816 327817 327920 328077 328078 328097 328169 328187 328459 329113 329132 329522 329527 329706 329707 329708 329709 329710 329711 329870 329881 329903 329993 330183 331035 331424 331434 331579 331607 331608 331609 331610 331763 331775 331776 331940 332014 332045 332995 333390 333517 333519 333534 333569 333570 333571 333844 333845 333862 333884 333913 333952 334298 334354 334555 334653 334842 334885 334967 335138 335558 335571 335572 335778 335797 336232 336615 336742 336779 336795 336830 337365 337366 337511 337522 337523 337524 337525 337539 337640 337673 337685 337688 337691 337741 338004 338679 338689 338715 338736 339116 339287 339313 339314 339315 339316 339317 339465 339466 339481 339604 339832 340162 340749 340994 341144 341309 341310 341471 341472 341473 341474 341475 341495 341574 341732 342180 342741 342745 342762 342930 343053 343350 343351 343352 343366 343516 343653 344170 344701 344770 344779 344809 345335 345336 345517 345519 345520 345658 345661 345664 345671 345868 346728 346740 347146 347325 347326 347486 347503 347522 347674 348138 348141 349199 349200 349350 349399 349451 349479 349480 349481 349482 349509 349510 349521 350355 350548 350603 350613 350615 351231 351232 351233 351234 351235 351236 351379 351494 351564 351628 351695 352633 352639 353300 353305 353306 353307 353456 353457 353458 353478 353479 353495 353652 353657 353669 353734 353774 354204 354763 354872 355370 355371 355372 355373 355378 355526 355536 355553 355680 355717 355773 355797 355812 356663 356681 356857 356887 357409 357410 357411 357412 357413 357579 357580 357582 357605 357743 357855 358326 358703 358893 358902 359250 359542 359543 359558 359559 359568 359703 359846 359875 359915 361007 361609 361615 361633 361656 361657 361838 361839 361842 361858 362033 362098 362128 362235 363189 363192 363198 363534 363884 363885 363886 364086 364103 364207 364234 364246 364263 364273 364281 364359 365471 365514 365515 365519 366152 366153 366154 366155 366336 366338 366339 366358 366490 366519 366521 366544 366545 366619 366669 367119 367708 367755 368348 368382 368399 368400 368401 368419 368580 368583 368584 368611 368612 368639 368725 368767 368768 368801 368810 368909 369251 369990 370622 370623 370624 370944 370987 370988 372844 372845 372853 372868 373015 373016 373018 373040 373184 373225 373226 373299 373307 373313 373315 373402 373794 373833 374081 374160 374472 374775 375126 375127 375128 375129 375323 375324 375328 375329 375354 375355 375515 375520 375532 375548 375981 376135 376716 376744 376746 376751 376769 376789 377471 377501 377502 377503 377504 377505 377506 377607 377697 377700 377716 377717 377856 377857 377891 377985 378213 378444 379131 379139 379157 379485 379883 379884 379885 379886 379887 379888 380103 380104 380105 380106 380107 380109 380110 380126 380127 380297 380301 380307 380320 380350 380753 381544 381561 382446 382450 382468 382490 382531 382603 382604 382605 382652 382713 382728 382779 384618 384646 384647 384648 384649 384650 384651 384652 384684 384857 384860 384886 385026 385064 385074 385084 385089 385091 385284 385300 386434 387168 387169 387170 387171 387172 387356 387357 387358 387365 387688 388845 389150 389170 389521 389522 389523 389524 389525 389722 389724 389726 389752 389756 389926 390003 390021 391171 391192 391847 391848 391849 392075 392077 392092 392222 392223 392823 392825 393528 394180 394252 394253 394254 394255 394258 394437 394439 394463 394501 394633 394634 394713 395939 395940 395941 396012 396028 396635 396662 396663 396664 396748 396856 396861 396879 396880 397015 397055 397061 397063 397069 397714 398027 398416 398494 398507 399145 399175 399176 399177 399178 399179 399180 399363 399364 399367 399370 399400 399568 399583 399588 399657 399668 400916 400967 401277 401618 401619 401620 401621 401622 401623 401828 401829 401830 401831 401833 401834 401905 401999 402027 402036 402038 402143 402214 402738 403130 403430 403457 403461 404154 404155 404156 404157 404158 404159 404160 404369 404526 404560 404564 404572 404576 404638 405967 405993 406012 406031 406728 406729 406730 406731 406940 407095 407138 407386 408479 409174 409245 409246 409395 409459 409461 409462 409463 409464 409487 409488 409645 409646 409683 409692 409698 409709 409726 409779 409799 410388 411047 411067 411092 411136 411138 411427 411706 411754 411786 411787 411788 411789 411790 411983 411998 412071 412096 412166 412184 412211 412236 412598 412914 412915 413575 413596 414038 414285 414286 414287 414288 414289 414484 414485 414486 414516 414647 414648 414694 414696 414704 414779 415343 416030 416638 416752 416753 416754 416755 416756 416757 416758 416759 416932 416937 416938 416939 416961 416977 417041 417103 417158 417164 417193 417207 417284 417827 417829 417930 418533 419303 419304 419305 419306 419307 419519 419544 419582 419715 419719 419723 419739 419786 419881 421798 421873 421874 421875 422080 422081 422117 422179 422254 422293 422308 422316 422321 422349 422434 422534 422544 423760 424416 424455 424485 424486 424487 424488 424489 424490 424491 424718 424719 424722 424748 424749 424926 424948 425031 425628 425629 425632 425762 426383 426403 426768 427062 427103 427104 427105 427106 427107 427298 427300 427301 427302 427304 427319 427321 427322 427323 427337 427469 427506 427514 427527 427614 427670 428829 429576 429577 429772 429773 429774 429776 429777 429778 429806 429951 429952 429953 430000 430001 430004 430011 430015 430067 430081 430093 430096 430272 430651 431410 431445 432159 432160 432161 432162 432389 432390 432578 432582 432592 432602 432665 432734 433916 434513 434549 434550 434575 434750 434753 434896 434937 434953 435027 435163 436319 436323 436332 436348 437032 437033 437034 437212 437224 437225 437227 437228 437229 437251 437453 437935 438136 438860 438878 439468 439510 439511 439512 439513 439514 439684 439688 439699 439701 439704 439705 439709 439746 439824 439903 439904 439907 439919 439920 440010 440091 441061 441141 441887 441888 441889 441890 441891 442097 442098 442102 442104 442105 442106 442224 442229 442274 442290 442291 442292 442323 442332 442345 442993 443707 443729 443734 444366 444367 444570 444578 444579 444599 444696 444739 444745 444773 444915 445040 445304 445405 445414 446078 446085 446117 446138 446752 446753 446754 446755 446950 446951 446953 446954 446986 446988 447107 447132 447135 447136 447149 447245 447802 447804 448521 448541 449080 449140 449141 449142 449143 449144 449145 449324 449338 449339 449340 449363 449500 449515 449517 449532 449606 449619 449628 449641 449686 449776 450020 450161 450172 450174 450184 450772 450852 451482 451483 451484 451485 451486 451668 451695 451797 451835 451904 452194 452214 452409 453053 453099 453397 453730 453731 453732 453930 453932 453933 454072 454090 454103 454116 454119 454135 454202 454209 455178 455363 455390 455999 456156 456157 456277 456316 456320 456325 456334 456894 456981 457483 458115 458116 458117 458118 458119 458120 458310 458311 458313 458421 458455 458493 458543 458639 459596 459673 459685 460268 460269 460270 460271 460444 460460 460461 460557 460558 460585 460588 460668 460669 460687 460779 461081 462278 462279 462280 462281 462435 462450 462482 462494 462547 462590 462622 463622 463637 463780 463781 464187 464188 464189 464190 464191 464192 464379 464382 464455 464458 464504 464526 464531 464614 464615 464657 465791 466174 466175 466176 466177 466178 466179 466180 466348 466349 466424 466448 466460 466483 466490 466553 467581 468085 468086 468087 468088 468155 468247 468270 468312 468395 468425 468954 469476 470017 470021 470022 470023 470189 470220 470236 470293 470310 470323 471676 471857 471858 471859 471995 472000 472022 472028 472094 472128 472130 473162 473579 473688 473689 473690 473776 473843 473845 473860 473942 473943 473964 473974 474999 475298 475494 475495 475496 475497 475630 475643 475657 475740 475840 476680 477119 477120 477246 477247 477249 477267 477268 477269 477307 477366 477395 477836 477845 478759 478760 478761 478909 478921 478996 479866 480117 480266 480459 480482 480483 480504 480506 480539 480557 481338 481339 481454 481729 481730 481731 481732 481933 481951 481952 481954 481955 482724 482729 483056 483227 483234 483314 483332 483528 483814 484048 484049 484399 484400 484529 484593 484610 484934 485666 485679 485680 485681 485682 485811 485817 485897 485909 485937 486505 486854 486855 486856 486857 486858 486859 486950 487025 487026 487095 487330 487721 487739 488027 488028 488115 488123 488176 488190 488218 488225 488451 488499 489028 489167 489168 490109 490116 490117 490140 490174 490206 490410 490811 490962 491064 491065 491123 491124 492886 492943 492995 493112 493676 494428 494429 495051
1PB2N_Z06_40	879 1267 1408 1419 1458 1711 1798 1919 2044 2213 2378 2518 2663 2670 2758 2874 2875 2986 3662 3748 3915 3948 4000 4644 5162 5235 5273 5570 5637 5871 5884 5892 6027 6057 6064 6255 6306 6338 6443 6524 6525 6526 6528 6531 6610 6692 6720 6816 7054 7130 7377 7392 7487 7832 8183 8188 8270 8306 8394 8399 8554 8555 8557 8598 8599 8600 8656 8657 8658 8659 8660 8661 8781 8846 8880 9151 9302 9334 9471 9523 9874 10178 10179 10329 10579 10617 10764 11012 11103 11274 11307 11395 11465 11514 11650 11651 11653 11748 11798 12058 12119 12306 12827 12828 12829 12951 12957 13096 13120 13164 13291 13477 13604 13661 13710 13925 14134 14138 14247 14261 14355 14356 14430 14466 14790 14831 14846 14850 14859 14978 15003 15021 15156 15157 15222 15223 15303 15447 15464 15484 15759 15760 15789 15840 15851 16002 16224 16299 16300 16457 16548 16611 16883 16945 17019 17095 17392 17457 17716 17717 17773 17799 17800 17813 17837 17867 17932 17945 17956 17957 18034 18321 18447 18488 18774 18790 18799 18875 18899 18984 19069 19149 19233 19313 19315 19516 19854 19880 19884 20235 20237 20257 20321 20583 20682 20695 20801 21217 21256 21278 21291 21333 21334 21439 21456 21549 21562 21702 21705 21830 21930 21958 22095 22124 22329 22340 22461 22589 22813 22847 22860 22944 23090 23103 23154 23336 23337 23338 23350 23351 23430 23480 23498 23504 23507 23582 23637 23766 23876 23972 23980 24236 24238 24381 24618 24649 24788 24914 24941 25042 25321 25792 25925 25926 25928 25929 26064 26080 26341 26443 26471 26622 26755 26899 26991 27030 27036 27080 27120 27175 27462 27556 27564 27722 27723 27727 27728 27790 27876 27963 28024 28025 28033 28177 28181 28299 28334 28462 28590 28591 28845 28865 28942 28991 29119 29122 29435 29864 30250 30386 30529 30543 30544 30595 30707 30708 30709 30714 30722 30832 30835 30988 30999 31008 31075 31317 31508 31510 31526 31686 31687 31688 31692 31746 32015 32060 32061 32062 32064 32065 32237 32239 32259 32414 32430 32676 32755 33119 33120 33121 33134 33228 33316 33317 33337 33343 33540 33543 33544 33730 33731 33844 33923 33924 33925 33926 33927 33930 33941 34040 34096 34127 34290 34345 34346 34347 34348 34363 34954 34976 34977 34978 34993 35184 35186 35318 35353 35355 35359 35360 35362 35363 35515 35578 35600 35601 35832 36052 36054 36055 36258 36259 36260 36262 36264 36266 36416 36453 36455 36456 36653 36792 36886 36887 36890 36904 36906 36959 37006 37054 37089 37112 37124 37141 37145 37150 37270 37368 37828 38103 38121 38279 38345 38353 38448 38532 38533 38757 38759 38795 39022 39462 39706 39721 39878 39951 39954 40213 40215 40216 40305 40401 40445 40483 40992 40993 40994 41195 41254 41257 41258 41264 41392 41473 41476 41504 41543 41770 41771 41772 41774 41885 41899 41948 41996 41998 42070 42083 42145 42230 42232 42262 42263 42264 42266 42283 42327 42485 42505 42693 42871 42985 42986 42987 42990 42991 43214 43237 43304 43355 43428 43477 43479 43736 43738 43743 43744 43915 43985 44042 44064 44120 44279 44320 44322 44323 44623 44629 44631 44685 44895 44896 45117 45142 45144 45147 45304 45337 45422 45424 45426 45427 45428 45473 45676 45679 45711 45712 45715 45718 45894 45915 46012 46042 46043 46044 46045 46046 46047 46080 46088 46108 46247 46262 46291 46347 46389 46390 46712 46759 46815 46951 47069 47070 47073 47074 47075 47076 47077 47079 47113 47181 47420 47455 47675 47744 48055 48057 48058 48059 48087 48145 48247 48357 48358 48396 48671 48920 48953 48954 48956 48958 48975 48980 49205 49249 49251 49252 49284 49564 49718 49829 49831 49832 50134 50135 50136 50388 50419 50420 50421 50445 50479 50674 50690 50736 51037 51040 51042 51043 51044 51045 51243 51250 51283 51406 51544 51553 51673 51674 51677 52001 52003 52004 52007 52040 52291 52308 52326 52329 52330 52354 52436 52527 52651 52666 52772 53008 53009 53011 53012 53015 53210 53364 53365 53368 53399 53610 53726 53759 53805 53809 53978 54107 54142 54144 54449 54453 54455 54456 54458 54506 54507 54699 54808 54809 54831 54840 55128 55139 55141 55142 55245 55469 55470 55471 55472 55474 55521 55522 55711 55860 55863 55865 55869 55870 55899 56227 56228 56229 56265 56524 56601 56603 56604 56606 56642 56907 56940 56943 57089 57279 57280 57281 57296 57602 57649 57698 57737 57811 57892 57912 57957 58244 58307 58308 58309 58312 58317 58601 58626 58637 58638 58871 58959 59014 59015 59016 59017 59022 59046 59047 59354 59389 59393 59394 59395 59412 59482 59787 59788 59920 60050 60160 60205 60242 60575 60576 60577 60602 60752 60875 60879 60880 60882 60932 61286 61929 62010 62013 62014 62300 62418 62422 62588 62755 62756 62761 62762 62763 62764 62765 63079 63157 63158 63182 63324 63487 63488 63489 63490 63491 63492 63496 63518 63519 63527 63700 63713 63870 63872 63910 63944 64265 64288 64484 64647 64648 64649 65065 65066 65068 65069 65073 65074 65175 65483 65484 65485 65486 65487 65488 65489 65490 65493 65528 65595 65708 65728 65830 65879 65881 66141 66267 66269 66272 66273 66274 66303 66314 66686 66688 66689 66690 67054 67105 67106 67107 67108 67109 67110 67111 67115 67469 67508 67511 67512 67513 67554 67913 67980 68244 68293 68294 68298 68299 68544 68714 68717 68718 68754 68759 68760 69083 69113 69428 69481 69482 69483 69510 69520 69876 69877 69878 69902 70087 70092 70194 70218 70294 70309 70361 70681 70682 70683 70687 70762 71023 71026 71029 71030 71271 71274 71440 71443 71444 71448 71825 71829 71832 71833 72177 72221 72223 72224 72307 72361 72603 72651 72652 72655 72659 72688 72691 72990 73033 73039 73044 73068 73071 73085 73451 73452 73455 73460 73692 73861 73862 73863 73868 73869 73871 74124 74300 74326 74730 74731 74732 74733 74738 74739 74798 74843 74964 75087 75138 75140 75183 75187 75510 75550 75557 75558 75589 76003 76006 76047 76118 76236 76410 76411 76412 76437 76754 76805 77066 77080 77245 77247 77248 77249 77683 77687 77688 77690 77739 77786 78107 78108 78109 78111 78152 78169 78572 78574 78576 78609 78663 78809 78990 79229 79407 79548 79660 79664 79782 79834 79835 79837 79866 80235 80278 80690 80691 80692 80693 80694 80695 80696 80697 80698 80699 80701 80975 81081 81089 81166 81167 81170 81171 81176 81178 81179 81202 81350 81437 81537 81619 81620 81621 81733 82071 82075 82077 82078 82080 82081 82085 82134 82169 82549 82550 82551 82552 82553 82554 82555 82588 82596 82795 82803 83021 83023 83055 83071 83079 83269 83271 83278 83374 83465 83471 83477 83786 83880 83883 83886 83918 84057 84066 84155 84289 84342 84345 84346 84347 84350 84389 84390 84400 84475 84604 84671 84725 84786 84789 84790 84795 84796 84797 84798 84828 85049 85237 85238 85241 85290 85302 85718 85719 85720 85722 85723 85724 85725 85732 85811 86213 86214 86217 86670 86674 86718 86719 86774 86850 86905 86983 87204 87205 87206 87246 87729 87731 88134 88199 88200 88232 88235 88489 88637 88696 88697 88700 88701 88703 88704 88706 88709 88710 88750 88751 88753 89234 89269 89815 89816 89821 89824 90147 90293 90294 90297 90302 90303 90304 90305 90307 90373 90488 90582 90651 90864 90869 90870 91163 91205 91321 91378 91379 91380 91381 91388 91389 91484 91888 91953 91955 91957 92109 92161 92369 92473 92530 92531 92533 92534 92537 92538 92539 92540 92541 92571 92590 92591 92594 92597 92599 92616 92618 92623 92904 93071 93151 93152 93154 93155 93207 93215 93763 93764 93765 93766 93767 93768 93769 93770 93771 93773 94351 94352 94358 94359 94379 94411 94415 94678 94827 94828 94933 95241 95475 95476 95477 95479 95480 95482 95517 95519 95675 95827 95851 95923 96021 96080 96081 96082 96083 96084 96085 96159 96181 96424 96663 96664 96667 96668 96669 96851 97182 97184 97256 97259 97261 97266 97319 97324 97381 97444 97648 97776 97827 97843 97844 97845 97846 97850 97851 97852 97901 97911 97918 97920 98443 98444 98445 98446 98448 98454 98456 98563 98616 98654 98874 99033 99035 99036 99037 99044 99128 99580 99581 99584 99586 99587 99588 99619 99638 99976 100151 100197 100212 100213 100214 100216 100265 100271 100273 100847 100852 100853 100854 100855 100856 101024 101203 101432 101461 101463 101464 101830 101943 102002 102064 102065 102067 102068 102071 102072 102124 102127 102142 102675 102676 102679 102680 102688 102729 103037 103272 103275 103276 103277 103320 103322 103323 103344 103911 104327 104560 104561 104562 104568 104624 104632 104810 104983 105248 105249 105251 105252 105253 105255 105256 105314 105330 105430 105585 105622 105871 105882 105883 105884 105886 105887 105888 105894 106280 106281 106305 106503 106568 106569 106575 106576 106578 106579 106580 106581 106986 107033 107116 107210 107253 107255 107331 107333 107338 107341 107342 107344 107345 107347 107348 107390 107421 107972 108058 108061 108062 108110 108137 108214 108274 108482 108683 108685 108687 108756 108757 108758 108761 108763 108764 108765 108826 108827 109197 109431 109432 109439 109440 109441 109442 109444 109445 109446 109448 109456 109498 109501 109516 109557 109838 110034 110113 110114 110115 110120 110121 110122 110129 110176 110747 110782 110783 110788 110835 110870 111492 111495 111539 111542 111557 111670 112206 112208 112209 112210 112211 112276 112289 112302 112426 112652 112656 112910 112916 112918 112921 112923 112924 112969 113000 113364 113525 113588 113591 113592 113595 113603 113655 113696 113934 114276 114279 114333 114335 114345 114534 114655 114797 114822 114862 114872 114962 114963 114964 114967 114968 114969 114970 115024 115320 115700 116358 116359 116360 116402 116410 116461 116744 116966 116971 117046 117047 117049 117051 117054 117055 117056 117115 117221 117418 117712 117718 117719 117720 117721 117725 117726 117728 117729 118294 118322 118337 118396 118398 118399 118402 118403 118404 118827 118835 118837 118838 119103 119123 119124 119130 119132 119133 119134 119136 119137 119138 119139 119140 119141 119142 119145 119196 119197 119315 119339 119595 119601 119603 119608 119822 119925 119927 119931 119932 119933 119934 119997 119998 120113 120476 120578 120643 120644 120645 120646 120647 120648 120698 120858 120903 121368 121391 121392 121394 121395 121396 121402 121406 121470 121471 121540 121754 121935 122192 122904 122905 122907 122909 122910 122913 122914 122974 122989 123318 123409 123540 123672 123703 123704 123707 123708 123709 123835 124125 124152 124403 124404 124407 124409 124410 124414 124415 124416 124486 124491 124507 124554 124960 125140 125144 125146 125147 125201 125210 125605 125864 125868 125869 125870 125871 125873 126112 126113 126242 126507 126613 126616 126617 126622 126669 126675 126687 126714 127018 127299 127300 127301 127302 127307 127308 127309 127346 127385 127405 127494 127720 128024 128085 128086 128270 128408 128469 128653 128718 128729 128795 128797 128869 128870 128871 129259 129519 129521 129523 129526 129527 129530 129540 129595 129792 129923 130286 130288 130291 130294 130295 130296 130297 130298 130353 130364 130517 130532 130921 130990 130993 131085 131088 131089 131090 131325 131480 131727 131820 131826 131828 131830 131881 132491 132501 132575 132580 132582 132583 132585 132634 132638 132643 132777 133332 133382 133943 134037 134038 134040 134041 134042 134043 134044 134045 134051 134080 134095 134097 134125 134521 134531 134615 134845 134847 134848 134851 134852 134853 134854 134855 134859 135162 135491 135588 135589 135590 135600 135602 135603 135607 135609 135667 135706 136074 136097 136361 136363 136366 136420 136565 136996 137000 137087 137088 137089 137090 137094 137096 137137 137139 137140 137141 137158 137223 137362 137596 137904 137910 137911 137912 137980 138360 138549 138643 138644 138645 138646 138647 138654 138655 138656 138657 138658 138659 138660 138661 138717 138747 139425 139429 139435 139440 140040 140098 140194 140196 140197 140201 140202 140203 140638 140666 140890 141004 141006 141010 141011 141012 141077 141500 141815 141816 141818 141819 141820 141823 141824 141825 141826 141828 141829 141863 141899 142255 142575 142659 142665 142670 142671 142678 142735 143143 143230 143442 143467 143468 143473 143474 143479 143480 143481 143482 143483 143544 143551 143747 143919 143955 144273 144274 144275 144732 144736 144761 144784 144997 145097 145101 145102 145103 145104 145105 145110 145111 145161 145243 145244 145326 145575 145912 145913 145915 145975 145976 145977 145978 146041 146449 146648 146813 146815 146820 146821 146822 146826 146868 146895 146901 146922 147276 147571 147720 147728 147729 147731 147737 147738 147805 147806 147815 147882 148615 148616 148617 148618 148623 148626 148688 148698 148720 148860 149153 149158 149523 149524 149525 149591 149593 150008 150071 150143 150417 150418 150419 150420 150421 150422 150424 150430 150431 150432 150433 150543 150957 150975 151173 151236 151331 151339 151343 151344 151346 151353 151354 151355 151363 151428 151442 151501 151584 151600 152057 152111 152207 152209 152215 152221 152281 152282 152289 152318 152533 152809 152821 152822 153157 153211 153230 153252 153456 153823 153900 153989 153990 153996 153997 154052 154182 154511 154518 154746 154852 154854 154855 154856 154858 154859 154860 154861 154862 154922 155052 155345 155618 155720 155732 155790 155791 155958 156600 156606 156607 156608 156609 156611 156612 156613 156695 156705 157143 157484 157485 157563 158035 158257 158315 158321 158322 158360 158377 158803 159101 159196 159197 159198 159205 159214 160016 160095 160096 160097 160100 160101 160102 160138 160177 160184 160723 160738 160876 160962 160964 160965 160971 160972 160973 160975 160976 161028 161052 161103 161263 161517 161519 161529 161882 161883 161884 161885 161888 161889 161952 161970 162189 162715 162716 162718 162719 162721 162722 162772 162780 162844 162921 163464 163546 163548 163555 163556 163830 164100 164167 164346 164444 164448 164450 164937 164949 165306 165307 165311 165313 165314 165315 165322 165380 165384 165394 165396 165537 165840 165850 165851 165863 166175 166177 166248 166745 166948 167115 167116 167117 167118 167123 167173 167174 167187 167204 167239 167400 167479 167619 167647 168007 168008 168009 168010 168012 168279 168497 168515 168781 168879 168880 168960 168962 168982 168983 169003 169051 169735 169812 169813 169818 169819 169820 169875 169974 170385 170723 170724 170728 170731 170733 170739 170740 170741 170742 170743 170744 170825 170850 170874 170880 171042 171135 171376 171388 171631 171721 171722 171723 171724 171729 171730 171732 171797 171798 171799 171815 172080 172371 172407 172639 172648 172655 172746 172747 172748 172749 172750 172751 172753 172754 172755 172763 172765 172826 172866 173586 173697 173698 173704 173705 173706 173707 173788 173932 174017 174290 174636 174638 174642 174643 174651 174712 174737 174899 175088 175219 175447 175565 175571 175572 175573 175574 175575 175654 175736 175856 175909 176214 176471 176494 176495 176496 176497 176500 176508 176566 176571 176576 176581 176600 176673 177054 177062 177066 177339 177419 177421 177422 177425 177427 177428 177430 177495 177769 178036 178037 178048 178078 178306 178405 178412 178413 178420 178421 178422 178432 178488 178489 179388 179389 179390 179394 179396 179397 179400 179510 179630 179928 179967 179995 180142 180337 180343 180344 180345 180347 180350 180351 180352 180353 180438 180452 180590 180691 180955 180981 180986 181288 181384 181385 181387 181394 181395 181396 181397 181398 182419 182421 182429 182495 182496 182753 183312 183331 183416 183420 183421 183428 184062 184223 184313 184347 184348 184358 184435 184454 184522 184697 185145 185305 185306 185310 185311 185316 185317 185318 185319 185389 185410 185434 185908 185918 186071 186133 186325 186327 186331 186332 186402 186449 186480 186920 187361 187362 187363 187366 187367 187419 187447 187448 187490 187556 187732 187734 188217 188285 188410 188415 188416 188417 188418 188423 188490 188492 188493 188497 188533 188551 188598 188692 188807 188830 188994 189288 189440 189443 189445 189446 189447 189448 189453 189454 189455 189457 189458 189524 189525 189544 189574 189621 189623 190122 190327 190328 190544 190546 190547 190627 190628 190629 190674 191219 191637 191638 191639 191640 191649 191756 191783 191841 192163 192304 192702 192703 192704 192710 192711 192712 192713 192714 192802 192841 192986 193339 193730 193732 193733 193734 193735 193746 193747 193758 193819 193842 193854 193857 193878 194003 194557 194685 194864 194865 194934 194952 195133 195479 195489 195739 195854 195856 195861 195862 195863 195864 195939 195998 196383 196464 196655 196842 196845 196849 196850 196851 197444 197456 197489 197491 197852 197886 197887 197888 197889 197891 197892 197893 197898 197899 197900 197901 197902 197903 198016 198166 198392 198498 198781 198905 198916 198918 198919 198920 198923 199001 199016 199206 199525 199866 199901 199912 199991 200006 200027 200256 200260 200479 200551 200962 200963 200966 200967 200973 201041 201076 201592 201625 201819 202065 202067 202072 202073 202074 202075 202076 202077 202083 202084 202085 202086 202087 202090 202452 202776 203192 203198 203199 203201 203209 203210 203296 203297 203306 203311 203789 203861 204305 204306 204446 204507 204613 205000 205257 205276 205418 205425 205426 205427 205428 205429 205503 205508 205728 205781 206033 206089 206474 206475 206480 206482 206483 206484 206485 206486 206537 206538 206657 207528 207536 207594 207595 207609 207619 208091 208349 208408 208594 208600 208601 208602 208663 208769 209257 209264 209676 209677 209678 209679 209681 209757 209807 210310 210342 210547 210634 210657 210730 210731 210732 210735 210736 210737 210738 210745 210746 210747 210748 210749 210750 210751 210887 211387 211390 211677 211714 211826 211827 211828 211829 211831 211837 211838 211909 211910 211933 211939 211958 211959 212204 212377 212440 212879 212944 212945 212947 212948 212954 212956 212957 213029 213030 213041 213321 213890 214072 214074 214075 214080 214081 214082 214083 214084 214177 214189 214313 214429 214489 214816 214870 214889 215313 215314 215321 215322 215323 215406 215413 216182 216260 216365 216366 216400 216503 216504 216505 216511 216512 216513 216514 216515 216517 216518 217005 217258 217585 217673 217674 217755 217756 217768 217771 217853 218026 218423 218425 218754 218894 218907 218908 218909 218910 218912 218918 218919 218920 218988 218990 218999 219016 219027 220083 220087 220092 220093 220094 220174 220175 220182 220183 220185 220190 220241 220255 221109 221238 221239 221250 221251 221252 221253 221322 221346 221382 221781 221928 221956 222072 222404 222416 222421 222480 222503 222523 222524 222530 222557 222613 222615 222748 223462 223577 223578 223583 223585 223592 223593 223594 223595 223596 223597 223598 223599 223608 223683 223686 223697 223704 223705 223720 224253 224465 224805 224806 224807 224808 224809 224810 224816 224817 224818 224819 224820 224944 225628 226002 226117 226118 226121 226122 226127 226129 226138 226278 226912 227122 227386 227387 227395 227396 227397 227403 227469 227492 227967 228356 228362 228378 228428 228464 228471 228472 228477 228478 228556 228586 228610 228612 228854 228891 229199 229229 229693 229694 229696 229703 229704 229706 229713 229802 229829 229928 229940 230466 230474 230799 230938 230971 230994 231009 231029 231659 231693 232022 232124 232127 232128 232129 232132 232136 232137 232138 232139 232146 232221 232225 232438 232533 233342 233349 233350 233352 233360 233417 233429 233446 233918 234007 234062 234187 234553 234556 234557 234566 234567 234568 234655 234679 234683 234981 235479 235489 235690 235796 235798 235808 235881 236243 236577 236600 236609 236810 236954 237102 237103 237107 237108 237109 237121 237122 237123 237125 237126 237336 237873 238291 238407 238408 238415 238416 238417 238484 239516 239543 239646 239649 239650 239651 239652 239653 239659 239660 239661 239663 239763 239850 239889 240481 240920 240927 240930 240931 240934 240935 240937 240938 240939 241013 241338 241735 242118 242426 242429 242668 243107 243625 243629 243630 243631 243633 243638 243639 243640 243641 243656 243723 243766 243795 243829 244058 244122 244427 244923 244966 244977 244989 245038 245073 245093 245100 246174 246278 246279 246280 246281 246287 246379 246385 246434 247616 247620 247633 247634 247635 248076 248411 248412 248841 248951 248952 248954 248958 248960 248961 248962 248963 248974 249060 250342 250343 250344 250346 250347 250352 250353 250354 250355 250357 250358 250366 250449 250455 250460 250481 250510 250557 250791 251283 251669 251688 251838 251844 251846 251848 251855 251857 251858 251873 251963 251975 251977 251980 251992 252245 252707 253045 253096 253354 253361 253371 253372 253459 253468 253512 253540 254237 254727 254728 254729 254730 254731 254732 254737 254738 254739 254740 254741 254742 254751 254832 254893 255393 255696 256219 256227 256228 256240 256241 256242 256243 256244 256245 256246 256247 256258 256349 256353 256501 256955 257102 257247 257568 257678 257679 257680 257681 257682 257689 257690 257691 257694 257695 257815 257847 257926 258069 258478 258527 258771 258960 259073 259081 259082 259083 259084 259085 259091 259093 259106 259222 259227 259452 259956 260375 260515 260608 261279 261391 261966 261983 261984 261985 261986 261987 262087 262105 262111 262122 262424 262479 262913 262958 263344 263479 263481 263482 263483 263493 263494 263495 263706 264166 264411 264415 264448 264466 264469 264888 264910 265052 265062 265063 265173 265174 265190 265228 265545 265549 266288 266620 266621 266622 266623 266632 266633 266634 266635 266636 266736 266738 267582 268047 268173 268188 268190 268256 268306 268314 268327 268328 268655 269456 269662 269804 269805 269806 269819 269820 269922 269959 269967 269993 270070 270772 271199 271338 271348 271349 271351 271358 271359 271360 271538 271955 272245 272364 272830 272967 272968 272973 272974 272976 272977 272986 273078 273095 273113 273153 274410 274596 274598 274605 274606 274702 274724 274755 274811 275041 275131 275193 275356 275465 275848 275923 275932 276115 276117 276124 276125 276126 276127 276183 276209 276219 276237 276241 276242 276355 277152 277682 277684 277686 277695 277696 277746 277777 277790 277796 277801 277809 277851 277859 278619 278731 279163 279248 279251 279252 279253 279259 279263 279264 279276 279278 279354 279386 279426 279434 279471 280381 280810 280812 280821 280823 280988 281011 281257 281386 281586 281599 281713 281935 282049 282234 282339 282369 282418 282419 282420 282429 282430 282431 282520 282540 282555 282556 282707 283047 283845 284005 284007 284018 284955 285549 285562 285563 285656 285698 286781 287095 287097 287098 287108 287109 287110 287111 287112 287113 287125 287207 287241 287616 287990 287994 288014 288328 288597 288606 288607 288609 288610 288611 288623 288655 288672 288737 288738 288744 289833 290117 290119 290120 290121 290130 290132 290133 290134 290135 290137 290238 290254 290429 290561 291056 291119 291337 291703 291713 291714 291715 291717 291725 291727 291728 291730 291746 291747 291772 291773 291846 291857 291864 291885 291924 292039 292741 292785 292908 293381 293382 293383 293396 293397 293398 293498 293524 293682 293871 294461 294464 294607 295095 295098 295100 295112 295113 295114 295115 295212 295220 295232 295262 296098 296146 296173 296408 296803 296804 296805 296806 296807 296815 296816 296817 296818 296830 296908 296934 297011 297234 297786 297818 297835 298027 298223 298244 298379 298380 298390 298391 299334 299835 299851 299996 299998 300007 300008 300009 300035 300103 300120 300140 300195 300255 301531 301646 301711 301712 301725 301727 301852 301861 302231 302688 302778 302821 303261 303262 303394 303395 303396 303397 303409 303410 303411 303465 303506 303507 303681 303848 303896 303968 304794 304956 305088 305089 305091 305103 305104 305105 305241 305347 305440 305703 306179 306187 306199 306700 306848 306863 306864 306865 306869 306930 306955 306960 307108 307417 307421 307881 308046 308543 308544 308545 308546 308565 308566 308668 308669 308716 308719 309028 309124 309566 310083 310207 310208 310209 310210 310212 310227 310228 310230 310231 310240 310241 310242 310243 310244 310246 310247 310249 310369 310390 310549 311113 311392 311693 311811 312001 312002 312004 312005 312006 312014 312015 312030 312124 312125 312126 312139 312142 312143 312144 312241 312248 312524 312618 313646 313769 313770 313783 313784 313785 313786 313889 313894 313897 313898 314024 314265 314849 314896 315049 315267 315405 315447 315455 315606 315607 315608 315611 315626 315627 315628 315629 315630 315718 315726 315746 316497 316634 316700 316718 316727 316897 317383 317384 317385 317394 317395 317396 317397 317398 317509 318377 318494 318622 318946 319142 319145 319146 319160 319161 319163 319164 319308 319314 319322 319435 319583 319971 320053 320212 320260 320306 320976 320977 320978 320988 320989 320990 320991 321124 321132 321196 321246 321298 322382 322539 322696 322697 322698 322699 322709 322813 322833 322845 322852 322859 322916 322963 323034 323063 323792 324084 324325 324346 324500 324512 324542 324543 324549 324583 324612 324624 324625 324640 324652 324704 325597 326056 326167 326227 326245 326312 326357 326359 326395 326566 327271 327353 327486 327920 327957 328001 328077 328078 328097 328459 328613 329114 329522 329527 329870 329881 329882 329883 329885 329903 329993 330047 330085 331424 331579 331763 331774 331775 331776 331859 331860 331897 331908 331921 331928 331931 331940 331947 331957 332073 332138 332279 332440 332995 333161 333517 333836 333844 333846 333862 333876 333888 333915 334298 334653 334967 335558 335568 335569 335571 335572 335620 335629 335907 336202 336615 337511 337522 337523 337524 337525 337526 337527 337539 337550 337637 337640 337642 337643 337674 337706 338004 338409 338679 338689 338736 338800 339116 339465 339478 339479 339480 339481 339600 339604 339635 339761 339832 340655 340663 340735 340737 340995 341134 341144 341311 341471 341472 341473 341474 341475 341492 341493 341494 341495 341496 341515 341574 341654 342618 342741 342936 343165 343366 343516 343528 343529 343653 343668 343675 343676 343678 343679 343682 343684 343723 343725 343805 343820 343884 344169 344170 344701 344770 344777 344808 345361 345517 345518 345519 345520 345528 345631 345632 345658 345668 345728 345868 346736 347327 347486 347487 347503 347624 347628 347656 347662 347706 348025 348138 348141 348386 348633 349350 349365 349366 349399 349479 349480 349483 349513 349578 351022 351237 351379 351401 351494 351610 352666 352676 353456 353457 353458 353477 353478 353479 353480 353495 353632 353645 353650 353675 353734 353774 354466 354872 355120 355374 355378 355526 355536 355552 355553 355612 355680 355705 355765 355773 355837 355838 357328 357579 357580 357582 357603 357604 357605 357738 357743 357849 357990 358326 358622 358703 358879 358884 358902 358908 359545 359558 359559 359703 359846 359847 360364 360395 360976 361838 361839 361842 361857 361858 361859 361865 361869 361942 361996 362024 362046 362098 362235 363887 364086 364103 364104 364105 364237 364251 364302 364359 365497 365677 366336 366337 366338 366339 366358 366490 366509 366523 366535 366555 366600 366622 366669 366822 367425 367646 367755 368382 368419 368579 368580 368583 368584 368597 368611 368612 368639 368653 368725 368745 368764 368767 369752 370006 370820 370821 370822 370944 370961 370972 370973 371101 371993 373015 373016 373018 373039 373040 373041 373138 373182 373184 373189 373212 373356 374081 374160 374455 374466 374467 374882 374885 375323 375324 375328 375329 375352 375354 375488 375509 375515 375534 375544 376161 376716 376784 376789 377471 377697 377700 377716 377717 377718 377809 377810 377838 377856 377857 377895 378213 378239 378419 379095 379156 379362 380011 380103 380104 380105 380106 380107 380108 380109 380110 380125 380126 380127 380128 380265 380283 380298 380302 380753 381435 381567 382446 382450 382468 382469 382470 382603 382604 382605 382700 382778 383925 384301 384575 384646 384684 384847 384857 384860 384886 384888 384889 385017 385026 385027 385059 385064 385074 385300 386413 386805 387356 387357 387358 387365 387392 387394 387395 387396 387459 387527 387553 387649 388136 388807 389170 389280 389722 389724 389726 389752 389824 389880 389892 390159 390473 391833 392075 392077 392092 392209 392222 392223 392226 392247 392253 392268 392708 392823 392825 394222 394256 394257 394437 394439 394462 394463 394697 394713 394732 394810 395934 395941 395980 395985 396012 396065 396665 396666 396667 396748 396766 396856 396861 396878 396879 396880 397015 397017 397051 397714 397762 398027 398103 398472 398508 399363 399364 399367 399368 399370 399399 399400 399405 399566 399568 399579 399657 400912 401277 401383 401828 401829 401830 401831 401833 401834 401855 401856 401857 401858 401872 401976 401999 402044 402046 402142 402192 402214 402279 402518 403130 404345 404368 404369 404515 404526 404540 404550 404556 404638 405047 406009 406940 407024 407074 407086 407095 407386 407444 408506 409174 409395 409459 409461 409462 409463 409464 409485 409486 409488 409524 409540 409633 409645 409646 409651 409683 409726 409864 410397 411067 411088 411089 411384 411706 411983 412022 412154 412183 412184 412211 412217 412219 412226 412920 413596 414038 414202 414393 414481 414484 414485 414486 414516 414597 414648 414787 414915 415366 416027 416030 416285 416638 416701 416717 416932 416937 416938 416939 416961 416962 416977 417040 417142 417144 417930 418595 419519 419544 419545 419678 419794 419800 419821 419871 419881 420311 420883 421659 421798 422081 422100 422117 422131 422274 422282 422289 422351 422434 422534 422544 422879 423349 423738 423771 424001 424416 424417 424492 424719 424722 424748 424749 424750 424751 424752 424753 424755 424899 424926 424927 424955 425031 425061 425369 425378 426322 426768 427108 427300 427301 427302 427304 427317 427318 427319 427320 427321 427322 427323 427331 427337 427396 427469 427470 427503 427511 427620 427978 428045 428859 428860 429772 429773 429774 429776 429777 429778 429804 429806 429838 429933 429951 429952 429953 429954 429977 430054 430272 431444 432163 432389 432390 432509 432559 432562 432734 432822 433897 434513 434558 434575 434593 434750 434753 434768 434896 434937 434957 435386 437035 437212 437224 437225 437227 437228 437229 437249 437250 437251 437253 437383 437387 437400 437402 437474 437489 437514 437535 437546 437601 438149 438842 439468 439521 439684 439688 439698 439699 439701 439704 439705 439709 439730 439734 439746 439816 439823 439824 439876 439889 439904 439983 440008 440091 441061 441070 441199 441510 442097 442098 442102 442103 442104 442105 442106 442135 442136 442224 442229 442274 442280 442290 442291 442292 442329 442332 442390 443996 444368 444369 444570 444578 444579 444599 444696 444730 444739 444743 444744 444745 444757 444758 444928 445030 445304 446117 446138 446158 446756 446950 446951 446953 446954 446983 446986 446988 447044 447045 447107 447131 447132 447181 447206 447362 448483 448495 448504 449324 449338 449339 449340 449341 449361 449363 449401 449426 449500 449512 449515 449615 449619 449623 449703 449776 450020 450607 450828 451659 451668 451695 451696 451716 451777 451797 451798 451809 451810 453053 453397 453735 453928 453930 453932 453933 453952 454072 454086 454089 454095 454113 454123 454195 454202 454572 455363 455416 455969 455971 456000 456001 456156 456157 456268 456277 456300 456309 456319 456340 456466 456468 456917 456981 458121 458310 458311 458313 458417 458539 458639 458853 458971 459017 459685 460444 460460 460461 460512 460557 460558 460779 461719 462435 462436 462456 462481 462494 462547 462555 462580 462622 462639 462657 462722 462768 462995 463302 463653 463780 464193 464379 464380 464382 464398 464399 464427 464455 464458 464459 464504 464657 464740 465690 465696 465791 466348 466349 466373 466424 466460 467555 467592 468089 468155 468247 468269 468454 468692 468873 469456 469476 469502 470018 470189 470214 470215 470230 470293 470294 470295 470303 470328 471370 471378 471829 471860 471995 472000 472028 472094 472095 473188 473579 473694 473695 473843 473845 473860 473942 473943 473985 474012 474450 474452 475630 475643 475729 475730 475751 475868 477246 477247 477249 477267 477268 477269 477271 477366 477448 478371 478551 478909 478921 478984 478985 478996 479010 480117 480422 480423 480459 480483 480504 480556 480836 481733 481923 481933 481955 482745 483208 483376 483799 483814 484071 484074 484533 484593 485683 485810 485811 485817 485852 485909 485920 485924 486507 486950 487021 487025 487026 487040 487082 487725 487740 488115 488123 488142 488176 488792 488800 489111 489167 489168 489774 490109 490116 490117 490174 490206 490702 490963 491064 491065 491072 491123 491124 491690 492886 492887 492963 492995 493082 493666 493676 493728 494385 494386 494387 494389 494416 494428 494429 494854
1PB2N_Z06_41	54 67 96 339 947 1266 1268 1458 1752 1862 2213 2279 2378 2490 2518 2663 2670 2738 2758 2875 3570 3662 3718 3747 4285 4341 4412 5021 5076 5273 5637 5846 5871 5892 6057 6064 6255 6338 6443 6524 6692 6793 6815 7105 7377 7487 7832 8174 8270 8306 8555 8557 8598 8656 8657 8658 8748 8755 8781 8812 8846 8868 8950 9302 9471 9523 9874 9946 10178 10276 10579 10764 11103 11230 11307 11395 11451 11514 11651 11796 12058 12306 12827 12828 12830 13096 13120 13291 13477 13536 13661 13874 13925 14085 14134 14261 14298 14430 14633 14831 14845 14859 14978 15003 15021 15156 15157 15223 15303 15447 15484 15759 15840 16374 16455 16456 16544 16548 16611 16945 17019 17298 17392 17716 17773 17799 17837 17932 17957 18039 18172 18401 18488 18498 18579 18723 18799 18875 18984 19069 19149 19232 19516 19854 19880 19884 20235 20257 20321 21007 21217 21256 21291 21333 21334 21439 21549 21562 21702 21703 21930 22124 22218 22461 22589 22813 22847 22944 23090 23103 23336 23337 23338 23480 23498 23509 23764 23798 23876 23970 23980 24236 24371 24372 24517 24618 25179 25321 25322 25641 25792 25925 25926 26064 26080 26206 26470 26622 26755 26991 27175 27185 27556 27723 27728 27790 28025 28033 28177 28181 28299 28590 28845 28865 28991 29122 29864 29902 30139 30386 30399 30543 30544 30707 30714 30722 30832 30833 30988 30999 31008 31075 31148 31317 31507 31508 31686 31687 31688 31746 31872 32060 32064 32065 32067 32237 32414 32430 32676 32755 33119 33120 33316 33317 33337 33540 33541 33544 33729 33923 33941 34070 34096 34127 34290 34345 34363 34581 34976 34977 34978 34979 34993 35318 35353 35355 35356 35357 35358 35363 35578 36051 36052 36259 36260 36262 36263 36266 36379 36453 36653 36886 36887 36890 36904 36906 36959 37054 37077 37124 37145 37368 37369 37762 38087 38103 38121 38279 38353 38529 38757 39002 39239 39706 39721 39767 39878 39951 39953 39954 40213 40445 40483 40992 40994 41195 41254 41392 41399 41454 41473 41476 41501 41504 41770 41774 41885 41899 41996 42083 42232 42262 42263 42283 42505 42806 42871 42985 42986 42987 43214 43215 43304 43355 43477 43736 43738 43739 43915 43985 43986 44038 44042 44064 44319 44320 44321 44322 44629 44685 44856 45142 45144 45304 45337 45421 45422 45424 45473 45711 45712 45713 45718 45894 46012 46042 46043 46044 46051 46088 46108 46247 46291 46390 46951 47070 47073 47074 47075 47181 47420 47675 47744 47745 48055 48087 48142 48145 48357 48358 48396 48546 48671 48696 48920 48953 48956 49249 49284 49564 49829 50134 50136 50416 50419 50445 50462 50674 50690 50736 51037 51040 51159 51673 51674 51997 52001 52003 52004 52308 52326 52329 52330 52527 52651 52666 52772 53008 53015 53359 53364 53365 53368 53759 54107 54142 54449 54453 54455 54456 54699 54808 54809 54831 54840 55021 55128 55139 55245 55403 55469 55470 55474 55860 55861 55863 55869 55870 56227 56228 56265 56603 56604 56642 56722 56940 56943 56970 57089 57278 57296 57602 57607 57892 57953 57957 57958 57986 58244 58307 58308 58309 58317 58388 58626 58637 58871 59014 59015 59016 59017 59019 59046 59389 59412 59645 59787 59920 60050 60057 60205 60209 60242 60602 60875 61625 62010 62012 62013 62014 62422 62588 62755 62756 62765 63157 63487 63488 63496 63518 63700 63827 63870 63871 63872 64264 64265 64288 64579 64646 64647 65065 65066 65068 65073 65074 65175 65483 65484 65485 65493 65595 65876 66267 66269 66303 66685 66686 66687 66688 66728 67054 67105 67106 67107 67115 67508 67510 67511 67518 67554 68293 68299 68702 68714 68718 68754 69428 69481 69483 69502 69520 69872 69876 69878 70087 70092 70218 70262 70299 70309 70361 70687 70762 71023 71026 71053 71271 71274 71425 71440 71443 71444 71825 71829 72177 72221 72224 72307 72652 72654 72655 72656 72691 73038 73039 73071 73451 73452 73692 73861 73862 73863 74300 74326 74730 74731 74732 74733 74774 75136 75138 75140 75187 75510 75550 75551 76003 76258 76342 76410 76411 76412 76805 77243 77245 77246 77247 77687 77688 77690 77786 78111 78572 78663 78809 78990 79229 79404 79660 79782 80236 80278 80690 80691 80692 80693 80701 81166 81167 81168 81170 81171 81202 81350 81619 81620 82075 82077 82078 82085 82549 82550 82551 82552 82553 82596 82795 82803 83021 83269 83374 83465 83477 83786 83880 83918 84057 84066 84289 84342 84343 84345 84346 84347 84604 84671 84725 84786 84789 84790 84791 85237 85238 85718 85719 85720 85732 85761 85811 86212 86213 86214 86719 86983 87149 87326 87729 87979 88199 88489 88628 88696 88697 88699 88706 88709 89234 89814 89815 89816 89821 90294 90297 90307 90373 90582 90651 91163 91205 91276 91321 91378 91379 91380 91381 91392 91888 91953 91955 92369 92530 92532 92533 92534 92544 92571 92599 92904 93141 93151 93152 93155 93215 93763 93764 93765 93766 93767 94351 94352 94678 94828 94933 95241 95475 95476 95477 95516 95675 95923 96080 96081 96082 96084 96159 96181 96424 96663 96664 96851 97256 97259 97261 97319 97324 97381 97843 97844 97845 97846 97847 97901 97902 97920 98353 98443 98444 98445 98446 98448 98456 98654 99033 99044 99128 99576 99580 99581 99584 99591 99619 99976 100151 100197 100212 100213 100214 100847 100862 101203 101461 101943 102064 102065 102067 102068 102124 102675 102676 102679 102680 102688 102729 103037 103271 103272 103273 103320 103911 103912 104555 104560 104561 104562 104624 104810 104968 105248 105249 105251 105252 105255 105871 105882 105883 105884 105886 105887 105888 106280 106281 106569 106575 106576 106578 106579 107033 107116 107210 107245 107338 107341 107352 107390 107972 108056 108058 108214 108274 108482 108683 108685 108687 108756 108757 108758 108761 108826 108827 109439 109440 109441 109442 109444 109456 109498 109501 109838 110034 110113 110114 110129 110747 110782 110783 110870 111492 111539 111557 111670 112206 112208 112209 112210 112211 112656 112915 112916 112918 113588 113591 113592 113603 113934 114276 114345 114534 114822 114862 114962 114963 114964 115024 116402 116461 116744 117046 117047 117048 117049 117051 117115 117418 117712 117718 117719 117720 117721 117729 118322 118396 118398 118403 118835 118837 118838 119130 119131 119132 119133 119134 119145 119196 119197 119315 119339 119595 119601 119822 119925 119926 119927 119931 119997 119998 120643 120698 121368 121391 121392 121394 121395 121396 121471 121935 122793 122904 122907 122909 122910 122914 123318 123540 123703 123704 124125 124403 124407 124409 124410 124960 125091 125140 125201 125210 125605 125864 125873 126112 126242 126507 126613 126669 126687 127018 127300 127301 127302 127405 128024 128408 128433 128469 128653 128720 128721 128797 128869 129259 129519 129521 129522 129523 129530 129540 129792 129923 130286 130287 130288 130364 130853 130921 130990 131085 131088 131089 131480 131727 131820 132057 132491 132575 132580 132582 132583 132634 132643 132777 132967 134037 134038 134043 134051 134095 134097 134615 134845 134847 134848 134859 135162 135588 135589 135590 135603 135607 135609 136074 136361 136363 136420 136996 137000 137087 137088 137089 137090 137362 137596 137904 138336 138641 138643 138644 138645 138646 138647 139429 139440 139441 140098 140194 140196 140197 140638 140890 141004 141006 141077 141500 141815 141816 141817 141818 141819 141820 141863 142255 142659 142665 142678 143230 143442 143467 143468 143473 143474 143955 144736 145097 145110 145111 145161 145244 145326 145911 145912 145913 145975 145976 146041 146813 146815 146826 147571 147720 147728 147729 147731 147746 147805 147806 148615 148616 148617 148618 148860 149153 149517 149519 149591 150143 150417 150418 150419 150420 150421 150422 150424 150975 151331 151339 151341 151342 151343 151344 151363 151428 151600 152057 152207 152208 152209 152221 152281 152533 152809 152813 152821 153252 153989 153990 153991 154018 154061 154511 154852 154854 154855 154856 155345 155720 155722 155790 155958 156600 156606 156607 156608 156609 156695 157143 157484 157485 157834 158035 158257 158315 158360 158803 159196 159197 159198 159214 159323 159760 160095 160096 160097 160138 160738 160962 160964 160965 161103 161116 161517 161519 161529 161882 161883 161884 161885 162189 162716 162718 162719 162772 162780 162921 163221 163546 163548 163830 164100 164444 164445 164937 164949 165306 165307 165322 165380 165384 165396 165850 167114 167115 167116 167117 167118 167173 167479 167619 168007 168008 168009 168010 168497 168781 168960 169003 169051 169584 169812 169813 170385 170723 170728 170731 170732 170733 170874 171376 171721 171722 171723 171724 171797 171798 171799 171800 171801 172747 172748 172749 172750 172751 172763 172765 172866 173586 173697 173698 173845 174017 174636 174638 174650 174651 174899 175088 175565 176126 176214 176494 176495 176496 176497 176498 176508 176571 176600 177066 177339 177419 177421 177422 177495 177769 178036 178037 178405 178412 178413 178432 178488 178489 179389 179390 179400 179401 179630 179928 180142 180337 180343 180344 180345 180347 180438 180452 180590 180955 181384 181385 181387 181388 182419 182421 182495 182496 182753 183416 183428 184223 184313 184347 184348 184435 184454 185145 185297 185305 185306 185310 185311 185908 186071 186325 186327 186402 186920 187361 187362 187363 187419 188217 188410 188423 188490 188598 189288 189440 189443 189445 189446 189447 189448 189623 190328 190534 190544 191637 191638 191639 191640 192163 192304 192702 192703 192704 192802 193730 193731 193732 193733 193734 193735 193878 194557 194685 194934 195479 195489 195856 195998 196464 196655 196842 196844 196845 196932 197444 197456 197489 197771 197852 197886 197887 197888 197889 197891 197892 198166 198498 198905 198923 199901 200256 200479 200955 200962 200963 200973 202065 202072 202073 202074 202075 202076 202077 202186 202452 203192 203198 203199 203201 203220 203296 203306 203789 203861 204305 204306 204507 204989 205418 205503 205508 205728 205781 206033 206089 206474 206475 206485 206537 206538 207528 207594 208091 208349 208408 208600 208601 208602 208663 209264 209676 209677 209678 209679 210342 210547 210657 210730 210731 210732 210735 210736 210737 210738 210851 211387 211677 211837 211838 211909 211910 211939 212879 212944 212945 212947 212956 214072 214073 214074 214075 214177 214816 215313 215314 215406 216182 216365 216503 216504 216505 217755 218423 218894 218907 218908 218909 218912 220087 220174 220241 221238 221239 221321 221322 221346 221928 222072 222404 222416 222480 222503 222615 222748 223577 223578 223583 223585 223608 223683 223697 223720 224253 224465 224805 224806 224807 224808 224809 224810 224910 226002 226117 226118 226119 226121 226122 226138 226198 226278 227386 227387 227468 227469 227967 228356 228464 228471 228472 228854 229199 229693 229694 229696 229713 229829 229940 230799 231009 231693 232124 232128 232129 232146 232533 233342 233343 233344 233360 233417 233429 233446 233918 234007 234553 234556 234557 234655 234656 235796 235798 235814 236600 236609 236810 237102 237103 237107 237108 237109 237336 237873 238407 238408 239646 239649 239650 239651 239652 239653 240919 240920 240927 240930 240931 240934 240935 242668 243107 243629 243630 243631 243633 243656 243723 243829 244058 244966 244989 245073 245085 246278 246279 246280 246281 246379 247616 247620 248412 248841 248951 248952 248954 248974 250342 250343 250344 250346 250347 250366 250455 250456 250481 251838 251844 251846 251848 251872 251975 251977 251980 253096 253353 253354 253371 253372 254727 254728 254729 254730 254731 254732 254751 254832 255393 255694 255696 256227 256228 256258 256349 256501 256955 257247 257568 257678 257679 257680 257681 257682 257815 257847 258069 258478 258527 259073 259081 259082 259083 259084 259085 259222 259452 260375 260514 260515 260580 260608 261391 261966 262087 262479 263344 263479 263481 263482 264411 264448 264910 265052 265054 265173 265190 265228 266288 266620 266621 266622 266623 267159 268180 268275 268314 268655 269456 269804 269805 269806 269921 269967 270772 271348 271349 271351 272245 272967 272968 272986 273078 274410 274596 274598 275356 275547 275932 276115 276117 276127 276219 277682 277684 277686 277746 277777 277796 278619 278731 279248 279251 279252 279253 279276 279278 279354 279386 279443 280810 281257 281599 281713 282049 282369 282418 282419 282420 283047 284005 284007 285549 285656 287095 287097 287098 287616 287990 287994 288597 288606 288607 288609 288610 288611 288744 289748 290117 290119 290120 290121 290561 290709 291056 291703 291713 291714 291717 291725 291746 291747 291846 291847 292908 293381 293382 293383 293498 293682 293871 294461 295095 295098 295100 295220 296098 296146 296802 296804 296805 296807 296830 298379 298380 299851 299996 299998 300103 300120 300140 300255 301646 301711 301712 301852 303396 303397 303495 303506 303507 303896 305088 305089 305091 306179 306846 306848 306955 307108 307417 307881 308543 308544 308545 308565 308668 308852 310083 310207 310208 310209 310210 310227 310228 310230 310231 310249 311113 311693 312001 312002 312004 312005 312006 312124 312142 312143 313769 313897 313898 314849 315405 315455 315606 315607 315608 315611 315726 315727 316634 317381 317383 317385 317509 318377 318622 319142 319145 319146 319161 320212 320976 320977 322539 322696 322697 322698 322699 322813 323063 324325 324500 324624 324625 324704 326167 326227 326357 327486 327920 328077 328078 328097 328459 329522 329527 329870 329903 329993 331434 331579 331763 332114 332995 333517 333519 333844 334653 334967 335558 336615 337511 337522 337523 337524 337525 337527 337539 337640 338004 338679 338689 338736 339116 339465 339604 341144 341471 341472 341473 341474 341475 341574 342741 343366 343516 343653 343668 344701 344770 345517 345519 345520 345658 347486 347522 348138 348141 349350 349479 349480 349481 350548 351379 351494 351695 353456 353457 353458 353478 353495 353734 354872 355526 355536 355680 355773 356663 357579 357580 357582 357742 357743 358703 359558 359559 359703 359846 361838 361839 361842 362098 364086 364359 366336 366337 366338 366339 366490 366669 367755 368419 368580 368583 368584 368611 368612 368725 370944 373015 373016 373018 373184 374081 374160 375323 375324 375328 375515 376716 377697 377700 377856 377857 378213 380103 380104 380105 380106 380107 380109 380110 380265 380753 382446 382450 382603 382604 382605 384646 384684 384857 385064 387356 387357 387358 387365 389170 389722 389724 389726 392092 392222 392223 392825 394437 394439 394713 396012 396748 396856 396861 397015 397714 398027 399363 399364 399367 399370 399568 399657 401277 401624 401828 401829 401830 401831 401833 401834 401999 402214 403130 406940 407095 407386 409174 409395 409459 409461 409462 409463 409464 409645 409646 409726 411067 411706 411983 412492 414038 414484 414485 414486 414516 414647 414648 416030 416638 416932 416937 416938 416939 416977 417103 417134 419519 421798 422080 422081 422117 422434 422534 424416 424718 424719 424722 424926 425031 427300 427301 427302 427337 427469 429772 429773 429774 429776 429777 429778 429806 429951 429952 429953 431445 432734 434513 434575 434750 434753 437212 437224 437225 437227 437228 437229 439468 439684 439698 439699 439701 439704 439705 439709 439746 439824 440091 442097 442098 442102 442104 442105 442106 442224 442229 442290 442291 442292 444570 444578 444696 444739 444740 444745 446950 446951 446953 446954 446986 447107 448504 449324 449338 449339 449340 449500 449515 449619 450020 451668 451797 452214 453053 453930 453932 454072 456156 456157 456277 456981 460444 460557 460558 462435 462547 464379 464382 464455 464458 464504 465791 466348 466349 466424 468155 468247 469476 470189 470293 471995 472000 472028 472094 473579 473843 473845 473860 473942 473943 475630 475643 475740 477246 477247 477249 477366 478921 478995 480459 480482 480483 481933 483814 484593 485811 485817 485820 485875 485909 486950 487025 487026 488115 488176 489167 489168 490109 491064 491065 491123 491124 492052 492995 493676 494428 494429
1PB2N_Z06_42	54 67 96 339 947 1266 1268 1458 1752 1862 2213 2279 2378 2490 2518 2663 2670 2738 2758 2875 2986 3570 3662 3718 3747 4000 4285 4341 4412 5021 5076 5273 5637 5846 5871 5892 6057 6064 6255 6338 6443 6524 6692 6793 6815 7105 7130 7377 7487 7832 8174 8188 8270 8306 8555 8557 8598 8656 8657 8658 8748 8755 8781 8812 8846 8868 8950 9302 9471 9523 9874 9946 10178 10276 10579 10764 11103 11230 11307 11395 11451 11465 11514 11651 11796 12058 12306 12827 12828 12830 12957 13096 13120 13291 13477 13536 13661 13874 13925 14085 14134 14261 14298 14430 14633 14831 14845 14859 14978 15003 15021 15156 15157 15223 15303 15447 15484 15759 15840 15851 16374 16455 16456 16544 16548 16611 16945 17019 17298 17392 17716 17773 17799 17837 17932 17957 18039 18172 18401 18488 18498 18579 18723 18799 18875 18984 19069 19149 19232 19516 19854 19880 19884 20235 20257 20321 21007 21217 21256 21291 21333 21334 21439 21549 21562 21702 21703 21930 22124 22218 22461 22589 22813 22847 22944 23090 23103 23336 23337 23338 23480 23498 23509 23764 23798 23876 23970 23980 24236 24371 24372 24517 24618 25179 25321 25322 25641 25792 25925 25926 26064 26080 26206 26470 26622 26755 26991 27175 27185 27556 27723 27728 27790 28025 28033 28177 28181 28299 28590 28845 28865 28991 29122 29864 29902 30139 30386 30399 30543 30544 30707 30714 30722 30832 30833 30988 30999 31008 31075 31148 31317 31507 31508 31686 31687 31688 31746 31872 32060 32064 32065 32067 32237 32414 32430 32676 32755 33119 33120 33316 33317 33337 33540 33541 33544 33729 33923 33941 34070 34096 34127 34290 34345 34363 34581 34976 34977 34978 34979 34993 35318 35353 35355 35356 35357 35358 35363 35578 36051 36052 36259 36260 36262 36263 36266 36379 36453 36653 36886 36887 36890 36904 36906 36959 37054 37077 37124 37145 37368 37369 37762 38087 38103 38121 38279 38353 38529 38757 39002 39239 39706 39721 39767 39878 39951 39953 39954 40213 40445 40483 40992 40994 41195 41254 41392 41399 41454 41473 41476 41501 41504 41770 41774 41885 41899 41996 42083 42232 42262 42263 42283 42505 42806 42871 42985 42986 42987 43214 43215 43304 43355 43477 43736 43738 43739 43915 43985 43986 44038 44042 44064 44319 44320 44321 44322 44629 44685 44856 45142 45144 45304 45337 45421 45422 45424 45473 45711 45712 45713 45718 45894 46012 46042 46043 46044 46051 46088 46108 46247 46291 46390 46815 46951 47070 47073 47074 47075 47181 47420 47675 47744 47745 48055 48087 48142 48145 48357 48358 48396 48546 48671 48696 48920 48953 48956 49249 49284 49564 49829 50134 50136 50416 50419 50445 50462 50674 50690 50736 51037 51040 51159 51673 51674 51997 52001 52003 52004 52308 52326 52329 52330 52527 52651 52772 53008 53015 53359 53364 53365 53368 53759 54107 54142 54449 54453 54455 54456 54699 54808 54809 54831 55021 55128 55139 55245 55403 55469 55470 55474 55860 55861 55863 55869 55870 56227 56228 56265 56603 56604 56642 56722 56940 56943 56970 57089 57278 57296 57602 57607 57892 57953 57957 57958 57986 58244 58307 58308 58309 58317 58388 58626 58637 58871 59014 59015 59016 59017 59019 59046 59389 59412 59645 59787 59920 60050 60057 60205 60209 60242 60602 60875 61625 62010 62012 62013 62014 62422 62588 62755 62756 62765 63157 63487 63488 63496 63518 63700 63827 63870 63871 63872 64264 64265 64288 64579 64646 64647 65065 65066 65068 65073 65074 65175 65483 65484 65485 65493 65595 65876 66267 66269 66303 66685 66686 66687 66688 66728 67054 67105 67106 67107 67115 67508 67510 67511 67518 67554 68293 68299 68702 68714 68718 68754 69428 69481 69483 69502 69520 69872 69876 69878 70087 70092 70218 70262 70299 70309 70361 70687 70762 71023 71026 71053 71271 71272 71274 71425 71440 71443 71444 71825 71829 72177 72221 72224 72307 72652 72654 72655 72656 72691 73038 73039 73071 73451 73452 73692 73861 73862 73863 74300 74326 74730 74731 74732 74733 74774 75136 75138 75140 75187 75510 75550 75551 76003 76118 76258 76342 76410 76411 76412 76805 77243 77245 77246 77247 77687 77688 77690 77786 78111 78572 78663 78809 78990 79229 79404 79660 79782 80236 80278 80690 80691 80692 80693 80701 81166 81167 81168 81170 81171 81202 81350 81619 81620 82075 82077 82078 82085 82549 82550 82551 82552 82553 82596 82795 82803 83021 83269 83374 83465 83477 83786 83880 83918 84057 84066 84289 84342 84343 84345 84346 84347 84604 84671 84725 84786 84789 84790 84791 85237 85238 85718 85719 85720 85732 85761 85811 86212 86213 86214 86719 86983 87149 87326 87729 87979 88199 88489 88628 88696 88697 88699 88706 88709 89234 89814 89815 89816 89821 90040 90294 90297 90307 90373 90582 90651 91163 91205 91276 91321 91378 91379 91380 91381 91392 91888 91953 91955 92369 92530 92532 92533 92534 92544 92571 92599 92904 93141 93151 93152 93155 93215 93763 93764 93765 93766 93767 94351 94352 94678 94828 94933 95241 95475 95476 95477 95516 95675 95923 96080 96081 96082 96084 96159 96181 96424 96663 96664 96851 97256 97259 97261 97319 97324 97381 97444 97843 97844 97845 97846 97847 97901 97902 97920 98353 98443 98444 98445 98446 98448 98456 98654 99033 99044 99128 99576 99580 99581 99584 99591 99619 99976 100151 100197 100212 100213 100214 100847 100862 101203 101461 101943 102064 102065 102067 102068 102124 102675 102676 102679 102680 102688 102729 103037 103271 103272 103273 103320 103911 103912 104555 104560 104561 104562 104624 104810 105248 105249 105251 105252 105255 105871 105882 105883 105884 105886 105887 105888 106280 106281 106569 106575 106576 106578 106579 107033 107116 107210 107245 107338 107341 107352 107390 107972 108056 108058 108214 108274 108482 108683 108685 108687 108756 108757 108758 108761 108826 108827 109439 109440 109441 109442 109444 109456 109498 109501 109838 110034 110113 110114 110129 110747 110782 110783 110870 111492 111539 111557 111670 112206 112208 112209 112210 112211 112656 112915 112916 112918 113588 113591 113592 113603 113696 113934 114276 114345 114534 114822 114862 114962 114963 114964 115024 116402 116461 116744 117046 117047 117048 117049 117051 117115 117418 117712 117718 117719 117720 117721 117729 118322 118396 118398 118403 118835 118837 118838 119130 119131 119132 119133 119134 119145 119196 119197 119315 119339 119595 119601 119822 119925 119926 119927 119931 119997 119998 120643 120698 121368 121391 121392 121394 121395 121396 121471 121935 122793 122904 122907 122909 122910 122914 123318 123540 123703 123704 124125 124152 124403 124407 124409 124410 124960 125091 125140 125201 125210 125605 125864 125873 126112 126242 126507 126613 126669 126687 127018 127300 127301 127302 127405 128024 128408 128433 128469 128653 128720 128721 128797 128869 128870 128871 129259 129519 129521 129522 129523 129530 129540 129792 129923 130286 130287 130288 130364 130853 130921 130990 131085 131088 131089 131480 131727 131820 132057 132491 132575 132580 132582 132583 132634 132643 132777 132967 134037 134038 134043 134051 134095 134097 134615 134845 134847 134848 134859 135162 135588 135589 135590 135603 135607 135609 136074 136361 136363 136420 136996 137000 137087 137088 137089 137090 137362 137596 137904 138336 138641 138643 138644 138645 138646 138647 139429 139440 139441 140098 140194 140196 140197 140638 140890 141004 141006 141077 141500 141815 141816 141817 141818 141819 141820 141863 142255 142659 142665 142678 143230 143442 143467 143468 143473 143474 143955 144736 145097 145110 145111 145161 145244 145326 145911 145912 145913 145975 145976 146041 146813 146815 146826 147571 147720 147728 147729 147731 147746 147805 147806 147882 148615 148616 148617 148618 148860 149153 149517 149519 149591 150143 150417 150418 150419 150420 150421 150422 150424 150975 151331 151339 151341 151342 151343 151344 151363 151428 151600 152057 152207 152208 152209 152221 152281 152533 152809 152813 152821 153252 153823 153989 153990 153991 154018 154061 154511 154852 154854 154855 154856 155345 155720 155722 155790 155958 156600 156606 156607 156608 156609 156695 157143 157484 157485 157834 158035 158257 158315 158360 158803 159196 159197 159198 159214 159323 159760 160095 160096 160097 160138 160738 160962 160964 160965 161103 161116 161517 161519 161529 161882 161883 161884 161885 162189 162716 162718 162719 162772 162780 162921 163221 163546 163548 163830 164100 164444 164445 164949 165306 165307 165322 165380 165384 165396 165850 167114 167115 167116 167117 167118 167173 167479 167619 168007 168008 168009 168010 168497 168781 168960 169003 169051 169584 169812 169813 169974 170385 170723 170728 170731 170732 170733 170874 171376 171721 171722 171723 171724 171797 171798 171799 171800 171801 172747 172748 172749 172750 172751 172763 172765 172866 173586 173697 173698 173845 174017 174636 174638 174650 174651 174899 175088 175565 176126 176214 176494 176495 176496 176497 176498 176508 176571 176600 177066 177339 177419 177421 177422 177495 177769 178036 178037 178405 178412 178413 178432 178488 178489 179389 179390 179400 179401 179630 179928 180142 180337 180343 180344 180345 180347 180452 180590 180955 181384 181385 181387 181388 182419 182421 182495 182496 182753 183416 183428 184223 184313 184347 184348 184435 184454 185145 185297 185305 185306 185310 185311 185908 186071 186325 186327 186402 186920 187361 187362 187363 187419 188217 188410 188423 188490 188598 189288 189440 189443 189445 189446 189447 189448 189623 190328 190534 190544 191637 191638 191639 191640 191841 192163 192304 192702 192703 192704 192802 193730 193731 193732 193733 193734 193735 193878 194557 194685 194934 195479 195489 195856 195998 196464 196575 196655 196842 196844 196845 196932 197444 197456 197489 197771 197852 197886 197887 197888 197889 197891 197892 198166 198498 198905 198923 199901 200256 200479 200955 200962 200963 200973 202065 202072 202073 202074 202075 202076 202077 202186 202452 203192 203198 203199 203201 203220 203296 203306 203789 203861 204305 204306 204507 204989 205418 205503 205508 205728 205781 206033 206089 206474 206475 206485 206537 206538 207528 207594 208091 208349 208408 208600 208601 208602 208663 208769 209264 209676 209677 209678 209679 210342 210547 210657 210730 210731 210732 210735 210736 210737 210738 210851 211387 211677 211837 211838 211909 211910 211939 212879 212944 212945 212947 212956 214072 214073 214074 214075 214177 214816 215313 215314 215406 216182 216365 216503 216504 216505 217755 218423 218894 218907 218908 218909 218912 220087 220174 220182 220241 221238 221239 221321 221322 221346 221928 222072 222404 222416 222480 222503 222615 222748 223577 223578 223583 223585 223608 223683 223697 223720 224253 224465 224805 224806 224807 224808 224809 224810 224910 226002 226117 226118 226119 226121 226122 226138 226198 226278 227386 227387 227468 227469 227967 228356 228464 228471 228472 228854 229199 229693 229694 229696 229713 229829 229940 230799 231009 231693 232124 232128 232129 232146 232533 233342 233343 233344 233360 233417 233429 233446 233918 234007 234553 234556 234557 234655 234656 235796 235798 235814 236600 236609 236810 237102 237103 237107 237108 237109 237336 237873 237909 238407 238408 239516 239646 239649 239650 239651 239652 239653 239889 240919 240920 240927 240930 240931 240934 240935 242668 243107 243629 243630 243631 243633 243656 243723 243829 244058 244966 244989 245073 245085 246278 246279 246280 246281 246379 247616 247620 248412 248841 248951 248952 248954 248974 250342 250343 250344 250346 250347 250366 250455 250456 250481 251838 251844 251846 251848 251872 251975 251977 251980 253096 253353 253354 253371 253372 254727 254728 254729 254730 254731 254732 254751 254832 255393 255696 256227 256228 256258 256349 256501 256955 257247 257568 257678 257679 257680 257681 257682 257815 257847 258069 258478 258527 259073 259081 259082 259083 259084 259085 259222 259452 260375 260514 260515 260580 260608 261391 261966 262087 262479 263344 263479 263481 263482 264411 264448 264910 265052 265054 265173 265190 265228 265545 266288 266620 266621 266622 266623 267159 268180 268275 268314 268655 269456 269804 269805 269806 269921 269967 270070 270772 271348 271349 271351 272245 272967 272968 272986 273078 274410 274596 274598 275356 275547 275932 276115 276117 276127 276219 277682 277684 277686 277746 277777 277796 278619 278731 279248 279251 279252 279253 279276 279278 279354 279386 279443 280810 281257 281599 281713 282049 282369 282418 282419 282420 283047 284005 284007 285549 285656 287095 287097 287098 287616 287990 287994 288597 288606 288607 288609 288610 288611 288744 290117 290119 290120 290121 290561 290709 291056 291703 291713 291714 291717 291725 291746 291747 291772 291846 291847 292039 292908 293381 293382 293383 293498 293682 293871 294461 295095 295098 295100 295220 296098 296146 296802 296804 296805 296807 296830 298379 298380 299851 299996 299998 300035 300103 300120 300140 300255 301646 301711 301712 301852 303396 303397 303495 303506 303507 303896 305088 305089 305091 306179 306846 306848 306900 306955 307108 307417 307421 307881 308543 308544 308545 308565 308668 308852 310083 310207 310208 310209 310210 310227 310228 310230 310231 310249 311113 311693 312001 312002 312004 312005 312006 312124 312142 312143 313769 313897 313898 314849 315405 315455 315606 315607 315608 315611 315726 315727 316634 317381 317383 317385 317509 318377 318622 319142 319145 319146 319161 320212 320976 320977 322539 322696 322697 322698 322699 322813 323063 324325 324500 324624 324625 324704 326167 326227 326357 326566 327486 327920 328077 328078 328097 328459 329522 329527 329870 329903 329993 331434 331579 331763 332995 333517 333519 333844 334298 334653 334967 335558 336615 337511 337522 337523 337524 337525 337527 337539 337640 338004 338679 338689 338736 339116 339465 339604 339832 341144 341471 341472 341473 341474 341475 341574 342741 343366 343516 343653 343668 344701 344770 345517 345519 345520 345658 345868 347486 347522 348138 348141 349350 349479 349480 349481 350548 351379 351494 351695 353456 353457 353458 353478 353495 353734 353774 354872 355526 355536 355680 355773 356663 357579 357580 357582 357742 357743 358326 358703 359558 359559 359703 359846 361615 361838 361839 361842 362098 362235 364086 364234 364359 366336 366337 366338 366339 366490 366669 367755 368419 368580 368583 368584 368611 368612 368725 370944 373015 373016 373018 373184 374081 374160 375323 375324 375328 375515 376716 377697 377700 377856 377857 378213 380103 380104 380105 380106 380107 380109 380110 380265 380753 382446 382450 382603 382604 382605 384646 384684 384857 384860 385064 385300 386422 387356 387357 387358 387365 389170 389722 389724 389726 392092 392222 392223 392823 392825 393585 394437 394439 394713 396012 396748 396856 396861 397015 397714 398027 399363 399364 399367 399370 399568 399657 401277 401828 401829 401830 401831 401833 401834 401999 402214 403130 406940 407095 407386 409174 409395 409459 409461 409462 409463 409464 409645 409646 409685 409726 411067 411706 411983 412492 412920 413596 414038 414484 414485 414486 414516 414647 414648 416030 416638 416932 416937 416938 416939 416977 417103 419519 419881 421798 422080 422081 422117 422434 422534 422544 424416 424718 424719 424722 424926 425031 427300 427301 427302 427337 427469 429772 429773 429774 429776 429777 429778 429806 429951 429952 429953 429977 431078 431445 432734 434513 434575 434750 434753 435034 437212 437224 437225 437227 437228 437229 439468 439684 439698 439699 439701 439704 439705 439709 439746 439824 440091 441061 442097 442098 442102 442104 442105 442106 442224 442229 442290 442291 442292 444570 444578 444696 444739 444740 444745 445304 446138 446950 446951 446953 446954 446986 447107 448504 449324 449338 449339 449340 449500 449515 449564 449619 449776 450020 451491 451668 451797 452214 453053 453930 453932 454072 456156 456157 456277 456299 456981 458421 458639 460444 460557 460558 460779 462435 462547 464379 464382 464455 464458 464504 465696 465791 466348 466349 466424 468155 468247 469476 470189 470293 471995 472000 472028 472094 473579 473843 473845 473860 473942 473943 475630 475643 475740 477246 477247 477249 477366 478921 478995 480459 480482 480483 481861 481933 483814 484593 485811 485817 485820 485875 485909 486950 487025 487026 488115 488176 489167 489168 490109 490117 491064 491065 491123 491124 492052 492995 493676 494428 494429
1PB2N_Z06_43	54 67 96 339 344 947 1266 1267 1268 1426 1458 1466 1752 1919 1942 2213 2279 2316 2378 2490 2518 2663 2670 2738 2758 2790 2874 2875 3146 3549 3570 3662 3718 3737 3747 4285 4341 4412 4593 4644 4656 5021 5042 5076 5235 5273 5522 5637 5846 5871 5892 5939 6057 6064 6255 6306 6329 6338 6443 6524 6526 6528 6576 6610 6663 6692 6720 6793 6815 6816 7054 7105 7377 7392 7393 7487 7832 8174 8183 8270 8306 8394 8399 8554 8555 8557 8598 8599 8600 8643 8656 8657 8658 8660 8661 8748 8755 8781 8812 8846 8868 8950 8992 9302 9471 9523 9648 9719 9874 9946 10178 10276 10432 10579 10590 10617 10764 11103 11194 11230 11307 11395 11451 11465 11514 11650 11651 11748 11780 11796 11798 12058 12119 12216 12306 12827 12828 12829 12830 12951 13007 13096 13120 13164 13291 13477 13536 13604 13661 13874 13925 13965 14085 14101 14134 14247 14261 14298 14355 14356 14430 14466 14633 14790 14831 14845 14846 14859 14978 15003 15021 15084 15156 15157 15223 15303 15447 15449 15484 15617 15625 15689 15728 15737 15759 15760 15840 15842 16224 16374 16455 16456 16458 16544 16548 16611 16945 17019 17095 17298 17392 17716 17717 17718 17773 17799 17800 17837 17932 17945 17957 18039 18172 18321 18401 18488 18498 18558 18579 18723 18724 18796 18799 18875 18899 18973 18984 19069 19149 19232 19315 19516 19854 19880 19884 20235 20257 20321 20583 20695 20900 21007 21217 21256 21278 21291 21333 21334 21439 21456 21549 21562 21563 21702 21703 21705 21930 21958 22124 22218 22329 22461 22589 22813 22847 22860 22944 23090 23103 23199 23336 23337 23338 23350 23480 23498 23504 23509 23582 23621 23637 23764 23766 23798 23876 23970 23972 23980 24236 24237 24371 24372 24373 24517 24618 24788 24914 24941 25042 25179 25181 25321 25322 25641 25792 25818 25925 25926 25927 25928 25929 25930 26064 26080 26206 26340 26341 26443 26470 26471 26479 26622 26755 26899 26991 27030 27175 27185 27434 27556 27721 27723 27726 27728 27790 27864 27963 28024 28025 28033 28177 28179 28181 28299 28334 28590 28591 28845 28865 28991 29119 29122 29435 29864 29902 30139 30194 30225 30250 30251 30386 30399 30543 30544 30707 30708 30709 30714 30722 30832 30833 30835 30986 30988 30999 31008 31075 31148 31317 31507 31508 31510 31686 31687 31688 31691 31692 31746 31872 31929 32060 32061 32062 32063 32064 32065 32067 32110 32237 32239 32414 32430 32676 32755 33119 33120 33121 33134 33138 33227 33228 33310 33316 33317 33337 33540 33541 33544 33597 33729 33731 33923 33924 33925 33926 33927 33941 33989 34070 34096 34127 34128 34148 34290 34345 34346 34347 34348 34363 34578 34581 34901 34976 34977 34978 34979 34993 35185 35186 35318 35353 35355 35356 35357 35358 35359 35360 35362 35363 35578 35600 35601 35830 35831 35832 36051 36052 36054 36055 36258 36259 36260 36262 36263 36264 36266 36283 36379 36416 36453 36455 36653 36886 36887 36888 36890 36904 36906 36959 37054 37077 37112 37124 37145 37270 37368 37369 37370 37717 37762 38087 38103 38121 38279 38283 38345 38353 38529 38532 38533 38567 38757 38759 39002 39206 39239 39428 39462 39706 39721 39767 39878 39951 39953 39954 40197 40213 40215 40216 40305 40401 40445 40483 40485 40558 40992 40993 40994 41195 41254 41257 41258 41392 41399 41454 41473 41476 41501 41504 41543 41668 41770 41771 41772 41774 41885 41899 41996 41998 42083 42145 42231 42232 42262 42263 42264 42265 42266 42283 42485 42505 42693 42806 42871 42985 42986 42987 42991 43214 43215 43216 43304 43355 43357 43477 43479 43704 43736 43738 43739 43742 43743 43744 43826 43915 43985 43986 44038 44040 44042 44064 44120 44319 44320 44321 44322 44323 44324 44623 44629 44630 44631 44685 44726 44856 44895 44896 45117 45142 45144 45304 45337 45421 45422 45424 45426 45427 45428 45665 45676 45679 45711 45712 45713 45714 45715 45718 45894 45915 46012 46042 46043 46044 46045 46046 46047 46051 46088 46108 46247 46291 46389 46390 46712 46758 46815 46951 47069 47070 47073 47074 47075 47076 47077 47079 47181 47420 47422 47455 47675 47744 47745 47848 48055 48057 48058 48059 48087 48088 48142 48145 48357 48358 48396 48546 48671 48696 48920 48953 48954 48956 48958 49249 49251 49252 49284 49564 49623 49796 49829 49831 49832 49833 50134 50135 50136 50416 50419 50420 50421 50445 50462 50674 50690 50696 50732 50736 51037 51040 51043 51044 51159 51283 51544 51671 51673 51674 51676 51677 51997 52001 52003 52004 52006 52007 52040 52291 52308 52326 52329 52330 52354 52436 52527 52651 52666 52772 52905 53008 53011 53015 53364 53365 53368 53759 53805 54107 54110 54142 54144 54449 54453 54455 54456 54458 54506 54507 54699 54808 54809 54831 54907 55021 55128 55139 55141 55142 55245 55339 55403 55469 55470 55471 55472 55474 55521 55522 55711 55860 55861 55863 55864 55865 55869 55870 56227 56228 56229 56265 56524 56601 56603 56604 56605 56606 56642 56722 56908 56940 56943 56970 57089 57278 57279 57281 57296 57371 57602 57607 57649 57737 57811 57892 57912 57953 57957 57958 57986 58244 58307 58308 58309 58312 58317 58353 58388 58626 58637 58638 58871 58959 59014 59015 59016 59017 59019 59021 59022 59046 59336 59354 59389 59393 59394 59395 59412 59429 59645 59787 59920 59921 59923 60050 60052 60057 60160 60205 60209 60211 60242 60575 60576 60577 60578 60602 60875 60879 60880 60881 60882 60975 61584 61625 61929 62010 62012 62013 62014 62372 62418 62419 62422 62588 62755 62756 62760 62761 62762 62763 62765 62821 63079 63157 63158 63487 63488 63489 63490 63491 63492 63496 63518 63700 63827 63870 63871 63872 63944 64212 64264 64265 64266 64267 64288 64390 64579 64646 64647 64648 64649 65065 65066 65068 65069 65073 65074 65175 65303 65483 65484 65485 65486 65488 65489 65490 65493 65595 65728 65876 65877 65879 65881 66267 66269 66272 66273 66274 66303 66314 66685 66686 66687 66688 66689 66690 66728 66729 67054 67105 67106 67107 67108 67110 67111 67115 67242 67469 67508 67510 67511 67512 67513 67514 67518 67554 67954 67980 68027 68293 68294 68299 68702 68714 68717 68718 68754 68760 69083 69112 69113 69428 69481 69482 69483 69502 69520 69830 69872 69876 69877 69878 69902 70087 70092 70191 70194 70218 70262 70263 70264 70294 70299 70309 70361 70474 70680 70681 70682 70683 70687 70762 71023 71026 71029 71030 71053 71271 71274 71425 71440 71443 71444 71447 71485 71495 71825 71829 71832 71833 72177 72221 72223 72224 72225 72307 72651 72652 72654 72655 72656 72659 72691 73033 73038 73039 73044 73068 73071 73451 73452 73455 73456 73460 73692 73861 73862 73863 73867 73868 73869 73870 73871 73996 74125 74237 74300 74326 74730 74731 74732 74733 74737 74738 74739 74774 75136 75138 75140 75187 75510 75513 75550 75551 75556 75557 75558 76003 76006 76258 76342 76410 76411 76412 76805 77068 77222 77243 77245 77246 77247 77248 77249 77683 77687 77688 77690 77786 78107 78109 78111 78152 78572 78574 78575 78576 78663 78809 78990 79229 79404 79407 79547 79548 79660 79782 79834 79835 79837 79881 80236 80278 80690 80691 80692 80693 80694 80695 80696 80697 80698 80699 80701 81089 81114 81166 81167 81168 81170 81171 81177 81178 81179 81202 81350 81558 81619 81620 82011 82071 82075 82077 82078 82080 82081 82085 82169 82508 82549 82550 82551 82552 82553 82588 82596 82795 82803 82968 83021 83023 83071 83147 83269 83374 83465 83471 83472 83477 83786 83839 83880 83883 83884 83885 83886 83913 83918 84057 84066 84289 84342 84343 84345 84346 84347 84350 84394 84604 84617 84671 84725 84785 84786 84789 84790 84791 84795 84796 84828 84937 85186 85237 85238 85241 85383 85718 85719 85720 85722 85723 85724 85725 85732 85761 85811 85885 86004 86137 86212 86213 86214 86217 86670 86719 86983 87149 87204 87206 87326 87729 87731 87979 88199 88200 88235 88489 88696 88697 88699 88700 88701 88703 88704 88706 88709 88747 89234 89269 89722 89723 89814 89815 89816 89821 90040 90293 90294 90295 90297 90302 90304 90305 90307 90373 90488 90651 90864 90869 90870 91163 91205 91276 91321 91378 91379 91380 91381 91388 91389 91392 91484 91881 91888 91953 91955 91956 92109 92131 92369 92473 92530 92532 92533 92534 92537 92538 92539 92540 92541 92544 92571 92590 92591 92599 92904 93071 93141 93151 93152 93154 93155 93215 93540 93763 93764 93765 93766 93767 93768 93769 93770 93771 93772 93773 93774 93827 93962 94350 94351 94352 94358 94359 94415 94519 94678 94828 94933 95241 95405 95475 95476 95477 95479 95480 95481 95482 95483 95516 95517 95675 95923 96080 96081 96082 96083 96084 96085 96129 96159 96181 96424 96663 96664 96667 96668 96669 96851 97182 97184 97189 97256 97259 97261 97319 97324 97381 97444 97648 97777 97827 97843 97844 97845 97846 97847 97848 97850 97851 97852 97901 97902 97909 97918 97920 98353 98443 98444 98445 98446 98448 98453 98454 98456 98563 98654 99033 99035 99036 99037 99044 99128 99576 99580 99581 99584 99586 99587 99588 99591 99619 99638 99976 100145 100151 100197 100212 100213 100214 100216 100223 100271 100601 100778 100781 100847 100853 100854 100855 100856 100862 101024 101203 101461 101463 101464 101830 101943 102064 102065 102067 102068 102071 102124 102127 102675 102676 102679 102680 102686 102688 102729 103036 103037 103271 103272 103273 103275 103276 103277 103320 103322 103323 103911 103912 104555 104560 104561 104562 104567 104568 104624 104632 104810 104983 105248 105249 105251 105252 105253 105255 105256 105314 105316 105334 105622 105871 105882 105883 105884 105886 105887 105888 105895 106280 106281 106503 106568 106569 106575 106576 106578 106579 106580 106581 106582 106823 107033 107116 107210 107245 107255 107331 107333 107338 107341 107342 107344 107345 107347 107348 107349 107352 107390 107972 108056 108058 108061 108062 108110 108214 108267 108274 108482 108683 108685 108687 108756 108757 108758 108761 108764 108765 108826 108827 108828 108833 108887 109000 109197 109431 109439 109440 109441 109442 109444 109445 109447 109448 109449 109456 109498 109501 109838 110034 110040 110113 110114 110115 110119 110120 110121 110122 110129 110192 110492 110747 110782 110783 110788 110835 110870 111492 111495 111539 111557 111670 112206 112208 112209 112210 112211 112426 112656 112832 112910 112915 112916 112918 112921 112922 112923 112924 112969 113364 113525 113588 113591 113592 113595 113603 113696 113934 114276 114279 114280 114331 114345 114534 114797 114822 114862 114873 114962 114963 114964 114967 114968 114969 114970 115024 115320 115564 115700 115701 116096 116282 116358 116359 116360 116402 116408 116461 116744 116746 117046 117047 117048 117049 117051 117053 117054 117055 117056 117115 117228 117418 117643 117712 117718 117719 117720 117721 117725 117726 117727 117728 117729 118082 118294 118322 118336 118337 118396 118398 118402 118403 118404 118835 118837 118838 119103 119124 119130 119131 119132 119133 119134 119136 119137 119138 119139 119140 119141 119142 119145 119196 119197 119315 119339 119367 119595 119601 119603 119822 119925 119926 119927 119931 119932 119934 119997 119998 120188 120400 120643 120644 120645 120646 120647 120648 120698 120900 121368 121391 121392 121394 121395 121396 121400 121401 121402 121406 121470 121471 121476 121480 121935 122192 122199 122793 122820 122904 122905 122907 122909 122910 122913 122914 122974 122989 123178 123318 123540 123703 123704 123707 123708 123709 123835 123933 124125 124132 124152 124403 124404 124407 124409 124410 124414 124415 124416 124486 124491 124554 124960 125084 125085 125091 125140 125144 125145 125146 125147 125201 125210 125378 125379 125605 125801 125806 125864 125867 125868 125869 125871 125873 126112 126242 126507 126613 126616 126617 126669 126687 126714 127018 127175 127299 127300 127301 127302 127307 127308 127309 127405 127537 127725 127757 127952 128024 128085 128086 128408 128433 128469 128653 128718 128720 128721 128729 128797 128869 128870 128871 128983 129259 129519 129521 129522 129523 129526 129527 129528 129530 129540 129597 129598 129653 129792 129923 130286 130287 130288 130291 130294 130295 130297 130298 130364 130517 130532 130744 130853 130921 130990 130994 130995 131085 131088 131089 131090 131480 131727 131734 131820 131826 131827 131828 131830 131881 132057 132491 132502 132575 132580 132582 132583 132585 132634 132643 132647 132777 132967 133263 133264 133332 133382 133515 133943 133947 133948 134037 134038 134040 134042 134043 134044 134045 134051 134095 134097 134521 134531 134754 134845 134847 134848 134851 134852 134853 134854 134859 135082 135162 135511 135588 135589 135590 135600 135602 135603 135607 135609 135667 135706 135865 136074 136097 136268 136361 136363 136366 136420 136996 137000 137010 137087 137088 137089 137090 137094 137095 137096 137140 137362 137595 137596 137904 137910 137911 137912 138336 138551 138641 138643 138644 138645 138646 138647 138653 138654 138655 138656 138657 138658 138659 138660 138661 138901 139210 139429 139435 139440 139441 139573 140098 140100 140194 140196 140197 140201 140202 140203 140293 140638 140890 140906 140907 141004 141006 141010 141011 141012 141077 141500 141815 141816 141817 141818 141819 141820 141823 141824 141825 141827 141828 141829 141863 141899 141915 142255 142307 142573 142575 142659 142665 142670 142671 142678 143230 143372 143442 143467 143468 143473 143474 143479 143481 143482 143483 143919 143955 144273 144274 144275 144736 144758 144996 144997 145002 145097 145101 145102 145103 145104 145105 145110 145111 145161 145169 145243 145244 145326 145376 145911 145912 145913 145915 145975 145976 145978 146041 146648 146702 146703 146813 146815 146821 146822 146826 146922 147131 147571 147720 147728 147729 147731 147736 147737 147738 147746 147748 147805 147806 147882 147971 148510 148511 148512 148513 148615 148616 148617 148618 148622 148623 148688 148860 148906 149153 149419 149517 149519 149523 149524 149525 149591 150143 150417 150418 150419 150420 150421 150422 150424 150430 150431 150432 150433 150957 150975 151235 151236 151331 151339 151341 151342 151343 151344 151346 151353 151354 151356 151363 151428 151600 152057 152110 152207 152208 152209 152213 152214 152215 152221 152281 152533 152809 152813 152821 153157 153211 153252 153823 153900 153989 153990 153991 153996 153997 154061 154256 154257 154511 154518 154852 154854 154855 154856 154858 154859 154860 154861 154862 155119 155345 155615 155618 155720 155722 155731 155790 155791 155819 155958 156029 156281 156600 156606 156607 156608 156609 156611 156612 156613 156614 156695 156705 157143 157383 157444 157484 157485 157563 157834 158035 158257 158315 158321 158322 158360 158582 158803 159091 159093 159099 159100 159101 159196 159197 159198 159202 159203 159204 159205 159214 159323 159760 160010 160011 160016 160095 160096 160097 160100 160101 160102 160138 160177 160184 160381 160738 160885 160962 160964 160965 160971 160972 160973 160974 160975 160976 161028 161103 161116 161260 161263 161517 161519 161529 161882 161883 161884 161885 161888 161889 162171 162189 162632 162633 162716 162718 162719 162721 162722 162772 162780 162782 162810 162921 163221 163546 163548 163555 163556 163830 164100 164103 164347 164444 164445 164450 164492 164511 164949 164996 165306 165307 165311 165313 165314 165322 165380 165384 165396 165416 165840 165850 165863 166175 166176 166177 166483 166741 166948 167114 167115 167116 167117 167118 167123 167173 167174 167400 167479 167619 167907 167914 168007 168008 168009 168010 168012 168124 168497 168775 168776 168781 168879 168880 168960 168962 168985 169003 169051 169584 169735 169812 169813 169818 169819 169820 169826 170385 170723 170724 170728 170731 170732 170733 170739 170740 170741 170742 170743 170744 170825 170850 170874 170926 171091 171135 171372 171376 171721 171722 171723 171724 171729 171730 171731 171732 171797 171798 171799 171800 171801 171802 171819 172056 172061 172066 172080 172639 172649 172650 172651 172655 172746 172747 172748 172749 172750 172751 172753 172754 172755 172756 172763 172765 172826 172866 173586 173697 173698 173704 173705 173706 173707 173845 174017 174627 174636 174638 174642 174643 174650 174651 174746 174899 175088 175461 175462 175565 175570 175571 175572 175573 175574 175575 175904 176126 176214 176471 176494 176495 176496 176497 176508 176571 176581 176600 176673 177066 177339 177419 177421 177422 177427 177428 177430 177495 177540 177769 178036 178037 178048 178051 178307 178308 178405 178412 178413 178420 178421 178422 178432 178488 178489 178744 179302 179388 179389 179390 179394 179396 179397 179400 179401 179460 179487 179510 179630 179928 179967 180142 180251 180252 180337 180343 180344 180345 180347 180350 180351 180352 180353 180452 180527 180535 180590 180955 180981 180986 181107 181384 181385 181387 181388 181394 181395 181396 181397 181398 182315 182316 182419 182421 182429 182495 182496 182753 183312 183322 183323 183416 183421 183422 183428 184223 184313 184347 184348 184358 184435 184454 184522 185145 185297 185305 185306 185310 185311 185316 185317 185318 185319 185908 186071 186211 186212 186213 186214 186325 186327 186331 186332 186333 186402 186658 186660 186920 187361 187362 187363 187366 187367 187419 187447 187448 187726 188217 188300 188400 188410 188415 188416 188417 188418 188423 188490 188598 188782 189288 189440 189443 189445 189446 189447 189448 189453 189454 189455 189456 189457 189458 189524 189525 189621 189623 189626 190328 190425 190426 190534 190544 190546 190547 190627 191637 191638 191639 191640 191649 191841 192004 192163 192304 192597 192598 192702 192703 192704 192710 192711 192712 192713 192714 192802 192825 193335 193615 193730 193731 193732 193733 193734 193735 193744 193745 193746 193747 193878 194003 194139 194557 194685 194763 194764 194865 194934 195479 195489 195739 195856 195862 195863 195864 195865 195974 195998 196186 196464 196655 196750 196842 196844 196845 196849 196850 196851 196932 197045 197199 197444 197456 197489 197491 197771 197852 197886 197887 197888 197889 197891 197892 197899 197900 197901 197902 197903 198166 198257 198392 198498 198643 198776 198777 198781 198905 198914 198917 198918 198919 198920 198923 199016 199143 199206 199866 199901 200027 200256 200479 200866 200955 200962 200963 200964 200966 200967 200973 201027 201057 201959 201960 202065 202067 202072 202073 202074 202075 202076 202077 202083 202084 202087 202088 202089 202090 202186 202452 202776 203192 203198 203199 203201 203209 203210 203220 203296 203306 203311 203389 203574 203575 203789 203861 204081 204209 204210 204305 204306 204311 204989 205418 205426 205427 205428 205429 205503 205508 205514 205728 205780 205781 206033 206089 206371 206474 206475 206480 206481 206482 206483 206484 206485 206486 206537 206538 207444 207446 207528 207536 207594 208091 208349 208408 208495 208594 208600 208601 208602 208607 208663 208769 209259 209264 209676 209677 209678 209679 209681 209752 209764 210342 210547 210647 210648 210649 210650 210657 210730 210731 210732 210735 210736 210737 210738 210744 210746 210747 210748 210749 210750 210751 210752 210851 211106 211109 211387 211390 211647 211677 211714 211722 211826 211827 211828 211829 211831 211837 211838 211901 211909 211910 211939 212204 212223 212377 212440 212822 212823 212824 212825 212826 212879 212944 212945 212947 212948 212954 212956 212957 213029 214072 214073 214074 214075 214080 214081 214082 214083 214084 214177 214313 214489 214512 214816 214870 215201 215202 215203 215204 215313 215314 215320 215321 215322 215323 215406 215420 215684 215685 215687 215965 216182 216260 216365 216382 216397 216398 216400 216503 216504 216505 216511 216512 216513 216514 216515 216517 216518 217005 217585 217672 217673 217674 217755 217756 217771 218080 218082 218423 218789 218790 218894 218907 218908 218909 218910 218912 218918 218919 218920 218988 218990 219008 219016 219642 219972 219980 220083 220087 220092 220093 220094 220174 220175 220182 220241 220384 221136 221138 221238 221239 221250 221251 221252 221253 221321 221322 221346 221349 221928 222072 222073 222404 222416 222421 222480 222503 222530 222542 222561 222615 222748 223577 223578 223583 223585 223592 223593 223594 223595 223596 223597 223598 223599 223608 223683 223686 223697 223698 223704 223720 224006 224032 224253 224465 224675 224676 224677 224682 224805 224806 224807 224808 224809 224810 224818 224819 224820 224910 224944 225254 225621 225993 226002 226117 226118 226119 226121 226122 226127 226128 226129 226138 226198 226217 226278 226912 227263 227266 227386 227387 227396 227397 227403 227468 227469 227967 228356 228376 228377 228378 228464 228471 228472 228477 228478 228854 228875 229199 229586 229693 229694 229696 229703 229704 229705 229706 229713 229802 229826 229829 229855 229938 229940 230474 230799 230823 230824 230825 230829 230938 231009 231057 231659 231693 232023 232024 232124 232128 232129 232132 232136 232137 232138 232139 232146 232225 232533 232867 233228 233229 233230 233342 233343 233344 233348 233349 233350 233351 233352 233360 233417 233429 233446 233918 234007 234434 234553 234556 234557 234558 234566 234567 234655 234656 235489 235691 235692 235796 235798 235807 235808 235814 235976 236577 236600 236609 236810 236965 236966 236967 237102 237103 237107 237108 237109 237121 237122 237123 237125 237126 237336 237873 238277 238292 238407 238408 238415 238416 238417 238540 238822 238823 239157 239516 239544 239545 239546 239547 239548 239646 239649 239650 239651 239652 239653 239659 239661 239662 239663 239889 240801 240802 240803 240919 240920 240927 240930 240931 240934 240935 240937 240938 240939 241013 241102 241363 241726 241839 242126 242127 242128 242407 242429 242668 243107 243514 243625 243629 243630 243631 243633 243638 243639 243640 243641 243656 243723 243817 243829 244058 244122 244827 244828 244829 244923 244966 244977 244989 245073 245074 245085 245424 246064 246171 246175 246278 246279 246280 246281 246287 246379 246727 246728 247498 247499 247500 247616 247620 247633 247634 247635 247636 247713 248412 248836 248837 248838 248839 248841 248951 248952 248954 248958 248959 248960 248961 248962 248963 248974 249402 249783 250342 250343 250344 250346 250347 250352 250353 250354 250355 250357 250358 250366 250455 250456 250481 250844 251669 251689 251690 251691 251838 251844 251846 251848 251855 251856 251858 251872 251975 251977 251980 252342 252347 253096 253219 253353 253354 253360 253361 253371 253372 253808 253813 254599 254600 254601 254602 254727 254728 254729 254730 254731 254732 254736 254737 254738 254739 254740 254741 254742 254751 254832 255215 255220 255393 255696 256088 256089 256090 256218 256219 256227 256228 256240 256241 256242 256243 256244 256245 256246 256247 256258 256333 256349 256353 256501 256748 256955 257102 257153 257247 257336 257545 257546 257547 257548 257549 257568 257676 257678 257679 257680 257681 257682 257690 257691 257692 257694 257695 257815 257847 258069 258133 258478 258527 258771 258951 258961 258962 259073 259081 259082 259083 259084 259085 259091 259093 259206 259222 259452 259939 259947 260372 260373 260375 260514 260515 260580 260608 261391 261834 261835 261836 261966 261983 261984 261985 261986 261987 262087 262088 262159 262463 262479 263341 263342 263343 263344 263479 263481 263482 263483 263493 263494 263495 263627 264016 264018 264019 264026 264411 264448 264463 264910 265052 265054 265062 265063 265173 265190 265192 265228 266288 266474 266620 266621 266622 266623 266632 266634 266635 266636 266738 267098 267147 267159 267584 267740 268048 268049 268050 268180 268188 268189 268190 268314 268655 268725 269456 269663 269664 269665 269666 269804 269805 269806 269819 269820 269921 269922 269959 269967 270070 270315 270319 270772 271200 271201 271202 271203 271338 271348 271349 271351 271358 271359 271360 272245 272586 272828 272831 272832 272833 272834 272967 272968 272973 272974 272976 272977 272986 273078 273155 273526 273533 274410 274437 274438 274439 274440 274596 274598 274605 274606 274702 274811 275193 275356 275498 275547 275932 275958 275959 275960 275961 275962 275963 276115 276117 276124 276125 276126 276127 276183 276219 276249 276536 276658 276660 276961 277542 277543 277544 277545 277546 277682 277684 277686 277695 277696 277746 277777 277796 278560 278618 278619 278628 278731 279103 279104 279105 279163 279248 279251 279252 279253 279259 279263 279264 279276 279278 279354 279369 279386 279443 279777 279778 279802 280656 280657 280658 280659 280810 280821 280822 280823 280988 281257 281360 281385 281386 281599 281713 282049 282259 282260 282339 282369 282418 282419 282420 282429 282430 282431 282520 282555 282556 283047 283877 283878 284005 284007 284018 284543 284548 285434 285435 285549 285562 285563 285564 285565 285656 285733 286959 286960 286961 287095 287097 287098 287108 287109 287110 287112 287113 287125 287207 287241 287616 287990 287994 288014 288473 288474 288475 288476 288597 288606 288607 288609 288610 288611 288622 288623 288655 288718 288744 288847 289553 289748 289973 290117 290119 290120 290121 290130 290133 290134 290135 290137 290561 290709 291056 291095 291560 291561 291562 291563 291564 291703 291713 291714 291717 291725 291727 291728 291729 291730 291746 291747 291772 291773 291846 291847 291885 292039 292754 292908 293224 293225 293226 293227 293381 293382 293383 293396 293397 293398 293399 293498 293682 293871 294461 295095 295098 295100 295112 295113 295114 295115 295220 295278 295702 295707 296098 296146 296668 296669 296670 296671 296672 296802 296803 296804 296805 296807 296815 296816 296817 296818 296830 296908 297016 298027 298223 298241 298242 298244 298379 298380 298390 298557 298909 299702 299843 299844 299845 299848 299849 299850 299851 299996 299998 300006 300007 300008 300009 300035 300081 300103 300120 300128 300140 300255 300533 300538 300542 301010 301018 301388 301531 301550 301551 301552 301553 301554 301555 301646 301711 301712 301715 301725 301726 301727 301848 301852 301855 301859 301886 302305 302308 302935 303263 303264 303265 303266 303269 303396 303397 303409 303410 303411 303495 303506 303507 303530 303896 303967 303968 304696 304764 304957 304958 305088 305089 305091 305103 305104 305105 305183 305435 305703 305736 306179 306697 306698 306699 306701 306702 306703 306704 306846 306848 306863 306864 306865 306955 306960 307008 307044 307108 307414 307417 307881 308399 308400 308401 308543 308544 308545 308546 308565 308566 308668 308669 310054 310076 310077 310078 310083 310207 310208 310209 310210 310212 310227 310228 310230 310231 310240 310241 310242 310243 310244 310246 310247 310249 310348 310374 310444 310483 310851 311113 311350 311693 311842 311843 311844 311845 311846 312001 312002 312004 312005 312006 312014 312015 312030 312124 312125 312142 312143 312170 313151 313246 313636 313637 313638 313639 313640 313769 313782 313784 313785 313786 313897 313898 313996 314265 314397 314398 314402 314849 315267 315405 315448 315449 315455 315606 315607 315608 315611 315626 315627 315628 315629 315630 315726 315727 316066 316254 316634 316700 317239 317240 317241 317381 317383 317385 317394 317395 317396 317397 317398 317509 317995 318377 318622 318977 318982 318983 318984 318985 319142 319145 319146 319159 319160 319161 319162 319163 319164 319795 320212 320593 320830 320831 320832 320833 320976 320977 320978 320988 320989 320990 320991 321531 321565 322539 322556 322557 322558 322559 322696 322697 322698 322699 322709 322813 322852 322859 323063 323359 323361 324325 324347 324348 324349 324500 324512 324624 324625 324665 324704 326088 326089 326090 326091 326167 326227 326245 326246 326357 326359 326373 326566 327486 327702 327817 327920 327957 328077 328078 328097 328455 328459 329114 329522 329527 329712 329713 329870 329881 329882 329883 329885 329903 329993 329997 330512 330514 330515 331424 331434 331579 331611 331612 331613 331614 331615 331616 331617 331618 331763 331774 331775 331776 331859 331860 331929 331935 332698 332995 333390 333517 333519 333534 333572 333573 333743 333844 333846 333888 334298 334354 334360 334555 334653 334967 335404 335405 335406 335407 335558 335568 335569 335570 335571 335572 335717 335797 336187 336230 336232 336250 336615 336774 336795 337367 337368 337369 337370 337371 337511 337522 337523 337524 337525 337526 337527 337539 337550 337640 337642 337643 338004 338181 338182 338193 338676 338679 338689 338736 338740 338772 338800 338927 339116 339313 339315 339317 339318 339319 339320 339321 339465 339478 339479 339480 339481 339604 339761 339832 340154 340157 340162 340738 341144 341312 341313 341314 341315 341316 341471 341472 341473 341474 341475 341492 341493 341494 341495 341496 341574 341657 342182 342183 342741 342745 343353 343354 343355 343356 343357 343366 343516 343528 343529 343552 343653 343672 343685 343692 344170 344701 344770 345337 345338 345339 345340 345341 345342 345517 345519 345520 345528 345529 345658 345672 345684 345716 345868 346208 346728 347146 347328 347329 347330 347486 347503 347522 348137 348138 348141 348630 349199 349201 349202 349203 349204 349205 349350 349365 349366 349421 349479 349480 349481 349482 349536 350071 350548 350615 351231 351234 351238 351239 351240 351379 351401 351494 351695 352676 353308 353309 353310 353311 353456 353457 353477 353478 353479 353480 353495 353650 353734 354203 354872 355375 355376 355378 355526 355536 355552 355553 355680 355764 355773 355832 355853 355947 356297 356663 356681 357414 357415 357416 357417 357418 357579 357580 357582 357603 357604 357605 357742 357743 357744 357765 358326 358703 358902 359544 359545 359546 359547 359558 359559 359703 359846 360394 360395 361615 361658 361659 361660 361661 361662 361663 361664 361665 361666 361838 361839 361842 361857 361858 361859 361996 362098 362235 362602 362604 363203 363884 363888 363889 363890 363891 363892 363893 363894 363895 363896 364086 364103 364105 364234 364235 364238 364251 364281 364299 364359 364866 365420 365519 366154 366156 366157 366158 366159 366160 366161 366336 366338 366339 366358 366490 366555 366585 366601 366669 367755 368399 368402 368403 368404 368405 368406 368407 368408 368409 368410 368419 368580 368583 368584 368597 368611 368612 368725 368727 368767 368777 369172 370622 370624 370625 370626 370627 370628 370629 370630 370631 370808 370820 370821 370822 370944 370961 371101 372846 372847 372848 372849 372850 372853 373015 373016 373018 373039 373040 373041 373184 373289 373402 374081 374160 374455 375130 375131 375132 375133 375134 375135 375136 375323 375324 375328 375329 375352 375354 375515 375521 375534 375581 375981 376133 376135 376716 376784 376789 376791 377506 377507 377508 377697 377700 377716 377717 377718 377809 377856 377857 378213 379106 379131 379521 379883 379888 379889 379890 379891 379892 379893 379894 380011 380103 380104 380105 380106 380107 380108 380109 380110 380125 380126 380127 380128 380265 380301 380753 382264 382265 382266 382267 382268 382269 382270 382271 382446 382450 382468 382469 382470 382603 382604 382605 382659 383280 383285 383286 384575 384616 384646 384653 384654 384655 384684 384857 384860 384886 384888 384889 384890 385017 385026 385027 385064 385086 385229 385284 385300 385709 385710 385724 386413 386425 386431 387092 387170 387173 387174 387175 387176 387177 387178 387179 387180 387181 387356 387357 387358 387365 387392 387394 387395 387396 387459 387538 387619 387687 387688 388161 388711 388807 389170 389280 389495 389522 389526 389527 389528 389529 389530 389531 389532 389533 389722 389724 389726 389752 389756 390564 391059 391849 391850 391851 391852 391853 391854 391855 392075 392077 392092 392222 392223 392226 392268 392278 392823 392825 392893 392894 393528 393782 394253 394254 394258 394259 394260 394261 394262 394263 394264 394437 394439 394462 394463 394695 394713 394737 394903 395985 396012 396668 396748 396856 396861 396878 396879 396880 397015 397017 397241 397714 398027 399092 399181 399182 399183 399363 399364 399367 399370 399398 399399 399400 399405 399568 399579 399657 400136 400886 400911 400916 401277 401619 401623 401625 401626 401627 401628 401629 401630 401631 401828 401829 401830 401831 401833 401834 401855 401856 401857 401858 401999 402016 402044 402049 402214 402518 402732 402738 403130 403430 403457 404122 404154 404161 404162 404163 404164 404165 404166 404167 404168 404169 404368 404369 404526 404540 404566 404634 404638 404647 405222 405832 406031 406732 406733 406734 406735 406736 406737 406738 406739 406740 406940 407074 407095 407115 407124 407444 407803 409174 409246 409247 409248 409249 409250 409251 409252 409253 409254 409395 409459 409461 409462 409463 409464 409485 409486 409488 409645 409646 409683 409726 409795 410169 410292 410387 410388 411067 411077 411092 411706 411786 411791 411792 411793 411794 411795 411796 411797 411798 411799 411800 411983 412022 412096 412184 412210 412243 412248 412303 412313 412915 413596 414038 414202 414285 414290 414291 414292 414293 414294 414295 414296 414484 414485 414486 414501 414502 414516 414647 414648 414674 4147
7 414834 415435 416030 416638 416717 416752 416755 416760 416761 416762 416763 416764 416765 416766 416767 416932 416937 416938 416939 416961 416962 416977 417041 417077 417103 417126 417142 417712 417827 417930 418543 419306 419308 419309 419519 419544 419545 419582 419673 419678 419879 419881 420392 421798 421876 421877 421878 421879 421880 421881 421882 421883 422080 422081 422100 422117 422254 422274 422319 422349 422434 422534 422544 423009 423760 424001 424416 424493 424494 424495 424496 424497 424498 424499 424500 424718 424719 424722 424748 424749 424750 424751 424752 424753 424755 424926 424948 424955 425031 425629 425631 425632 426322 426768 427109 427110 427111 427112 427113 427114 427300 427301 427302 427304 427317 427318 427319 427320 427321 427322 427323 427337 427466 427469 427470 427508 427513 427523 428141 428243 429578 429579 429580 429581 429582 429772 429773 429774 429776 429777 429778 429804 429806 429951 429952 429953 429977 429984 430272 430688 430699 431445 432164 432165 432166 432167 432168 432169 432170 432389 432390 432524 432559 432561 432644 432729 432734 432799 434513 434551 434552 434553 434554 434555 434556 434557 434558 434575 434750 434753 434768 434896 434925 434937 436323 436750 437036 437037 437038 437039 437212 437224 437225 437227 437228 437229 437249 437250 437251 437252 437253 437383 437474 437535 437547 438136 438137 438583 439468 439512 439515 439516 439517 439518 439519 439521 439684 439688 439698 439699 439701 439704 439705 439709 439729 439730 439824 439889 439914 439975 439993 440091 440523 440524 440535 441061 441141 441891 441892 441893 441894 441895 441896 441897 442097 442098 442100 442102 442104 442105 442106 442135 442136 442224 442229 442257 442290 442291 442292 442329 442356 444367 444370 444371 444372 444373 444570 444578 444599 444696 444721 444726 444739 444743 444745 444758 444793 445040 445403 445405 445407 446117 446138 446158 446757 446758 446759 446760 446761 446785 446950 446951 446953 446954 446982 446983 446986 446988 447107 447362 447800 449146 449147 449148 449149 449150 449324 449338 449339 449340 449361 449362 449363 449500 449515 449517 449619 449641 449776 450020 450161 451487 451488 451489 451490 451668 451695 451696 451743 451797 451798 452214 452410 453053 453078 453099 453100 453111 453143 453733 453734 453735 453736 453930 453932 453933 453952 454072 454089 454106 454209 454754 454756 455363 455390 455999 456002 456003 456004 456005 456006 456156 456157 456268 456277 456295 456310 456416 456894 456917 456981 457483 458116 458119 458122 458123 458124 458125 458310 458311 458313 458401 458639 460272 460273 460274 460444 460460 460461 460481 460501 460557 460558 460611 460668 460779 461081 462282 462283 462284 462285 462435 462436 462450 462451 462547 462555 462622 462637 462683 463075 463780 464187 464191 464194 464195 464196 464197 464198 464379 464382 464398 464399 464455 464458 464504 464604 464623 464657 465695 465791 466180 466181 466182 466183 466348 466349 466373 466424 466460 466529 466546 466552 466708 467581 467606 468086 468090 468091 468092 468155 468247 468269 468312 468837 468873 468874 468875 469476 470021 470024 470025 470189 470214 470215 470293 470294 470298 470360 470391 470805 471349 471861 471862 471863 471864 471995 472000 472022 472028 472094 473166 473579 473691 473692 473693 473694 473695 473843 473845 473860 473942 473943 474450 474452 475495 475498 475499 475500 475501 475630 475643 475657 475729 475740 475741 475751 475840 475841 476010 476024 477121 477122 477123 477246 477247 477249 477267 477268 477269 477271 477366 477844 477845 478551 478762 478763 478909 478921 478996 479010 479028 479982 480117 480267 480268 480269 480422 480423 480459 480482 480483 481731 481734 481735 481736 481737 481738 481933 481955 483057 483058 483059 483060 483061 483814 484074 484087 484401 484533 484593 484609 484655 484985 485492 485684 485685 485686 485811 485817 485852 485909 485911 486950 487015 487025 487026 487039 487325 487330 487725 487741 488115 488123 488176 489029 489167 489168 489169 490109 490116 490117 490173 490193 490206 490220 490410 490810 490862 490964 490965 490966 491064 491065 491072 491123 491124 491380 491908 491909 492885 492886 492887 492943 492995 493371 493654 493666 493676 494292 494385 494386 494387 494428 494429
1PB2N_Z06_44	54 67 96 339 1266 1268 1458 1752 1798 1862 2213 2279 2378 2490 2518 2663 2670 2738 2758 2790 2875 2986 3549 3570 3582 3662 3718 3747 4000 4285 4341 4412 5021 5042 5076 5273 5522 5637 5846 5871 5892 5915 6057 6064 6255 6338 6443 6524 6692 6793 6815 6816 7105 7130 7377 7393 7487 7832 8174 8188 8270 8306 8555 8557 8598 8656 8657 8658 8748 8755 8781 8812 8846 8868 8950 8992 9302 9471 9523 9719 9874 9946 10178 10276 10579 10617 10764 10798 11103 11230 11307 11395 11451 11465 11514 11651 11796 11798 12058 12119 12306 12827 12828 12830 12957 13096 13120 13164 13291 13477 13536 13661 13711 13874 13925 14085 14134 14261 14298 14355 14356 14430 14633 14831 14845 14859 14978 15003 15021 15156 15157 15223 15303 15447 15464 15484 15759 15840 15851 16374 16455 16456 16544 16548 16611 16945 17019 17298 17392 17716 17773 17799 17837 17932 17945 17957 18039 18172 18321 18401 18447 18488 18498 18579 18723 18724 18799 18875 18984 19069 19149 19232 19233 19315 19516 19854 19880 19884 20235 20257 20321 20583 21007 21217 21256 21278 21291 21333 21334 21439 21549 21562 21702 21703 21830 21856 21930 22124 22218 22461 22589 22813 22847 22944 23090 23103 23199 23315 23336 23337 23338 23480 23498 23504 23509 23582 23764 23766 23798 23876 23970 23980 24236 24237 24371 24372 24517 24618 24941 25042 25179 25321 25322 25641 25792 25925 25926 26064 26080 26206 26340 26443 26470 26622 26755 26991 27030 27175 27185 27556 27723 27728 27790 28025 28033 28177 28181 28299 28334 28590 28845 28865 28991 29119 29122 29864 29902 29969 30139 30386 30399 30543 30544 30707 30709 30714 30722 30832 30833 30851 30988 30999 31008 31075 31148 31317 31507 31508 31686 31687 31688 31692 31746 31872 32033 32060 32061 32062 32064 32065 32067 32237 32414 32430 32676 32755 33033 33119 33120 33316 33317 33337 33540 33541 33544 33729 33731 33844 33923 33924 33927 33941 34070 34096 34127 34290 34345 34347 34363 34581 34976 34977 34978 34979 34993 35184 35186 35318 35353 35355 35356 35357 35358 35359 35363 35578 35601 36051 36052 36055 36258 36259 36260 36262 36263 36264 36266 36379 36453 36456 36653 36794 36886 36887 36890 36904 36906 36959 37054 37077 37124 37145 37368 37369 37717 37762 38087 38103 38121 38279 38281 38353 38529 38532 38757 39002 39239 39428 39462 39706 39721 39724 39767 39878 39951 39953 39954 39978 40213 40215 40216 40445 40483 40485 40505 40992 40994 41195 41254 41392 41399 41454 41473 41476 41501 41504 41770 41771 41774 41885 41899 41996 42083 42232 42262 42263 42264 42266 42283 42485 42505 42806 42871 42985 42986 42987 42991 43214 43215 43237 43304 43355 43477 43736 43738 43739 43826 43915 43985 43986 44038 44042 44064 44279 44319 44320 44321 44322 44629 44631 44685 44856 45117 45142 45144 45147 45167 45304 45337 45421 45422 45424 45428 45473 45711 45712 45713 45715 45718 45894 45915 46012 46042 46043 46044 46047 46051 46088 46108 46247 46291 46389 46390 46815 46951 47070 47073 47074 47075 47079 47181 47420 47675 47744 47745 48055 48059 48087 48142 48145 48357 48358 48396 48546 48671 48691 48696 48919 48920 48953 48956 48977 49249 49251 49284 49492 49564 49718 49796 49829 49832 50134 50135 50136 50416 50419 50445 50462 50674 50690 50736 51037 51040 51043 51044 51159 51544 51673 51674 51677 51952 51997 52001 52003 52004 52006 52308 52326 52329 52330 52354 52436 52527 52624 52651 52666 52772 52964 53008 53015 53364 53365 53368 53564 53722 53759 54107 54142 54404 54449 54453 54455 54456 54506 54699 54808 54809 54831 55021 55128 55139 55142 55245 55403 55430 55469 55470 55471 55472 55474 55522 55523 55860 55861 55863 55869 55870 55899 56227 56228 56265 56524 56601 56603 56604 56642 56664 56722 56940 56943 56970 57089 57278 57296 57300 57484 57602 57607 57649 57737 57811 57892 57912 57953 57957 57958 57986 57993 58244 58307 58308 58309 58317 58388 58626 58637 58871 59014 59015 59016 59017 59019 59021 59046 59047 59389 59394 59412 59645 59787 59920 60050 60057 60205 60209 60211 60242 60575 60578 60602 60875 60882 60975 61625 61971 62010 62012 62013 62014 62419 62422 62458 62588 62755 62756 62762 62765 63157 63158 63182 63198 63487 63488 63491 63492 63496 63518 63700 63713 63827 63870 63871 63872 63944 64264 64265 64267 64288 64484 64579 64646 64647 65065 65066 65068 65069 65073 65074 65175 65326 65431 65483 65484 65485 65486 65488 65489 65490 65493 65520 65595 65831 65876 65877 66267 66269 66272 66274 66303 66530 66685 66686 66687 66688 66689 66728 67054 67105 67106 67107 67109 67110 67115 67508 67510 67511 67512 67518 67554 67773 67913 68293 68294 68299 68702 68714 68717 68718 68754 68760 68769 69042 69083 69428 69481 69483 69502 69520 69872 69876 69877 69878 70087 70091 70092 70218 70262 70263 70294 70299 70309 70361 70474 70680 70681 70682 70687 70762 71023 71026 71029 71053 71271 71274 71425 71440 71443 71444 71825 71829 71833 72177 72183 72221 72224 72307 72361 72651 72652 72654 72655 72656 72659 72689 72691 72881 73038 73039 73068 73071 73451 73452 73455 73460 73690 73692 73861 73862 73863 73869 74300 74326 74730 74731 74732 74733 74737 74738 74774 75136 75138 75140 75187 75510 75514 75550 75551 75589 75804 75820 76003 76006 76048 76118 76258 76342 76410 76411 76412 76805 77243 77245 77246 77247 77249 77687 77688 77690 77786 78107 78111 78152 78160 78572 78575 78576 78663 78809 78990 79229 79231 79404 79660 79782 79837 80236 80278 80306 80690 80691 80692 80693 80694 80696 80701 81089 81115 81166 81167 81168 81170 81178 81202 81350 81559 81560 81619 81620 82071 82075 82077 82078 82081 82085 82169 82549 82550 82551 82552 82553 82554 82555 82588 82596 82795 82803 83021 83073 83269 83374 83465 83471 83472 83477 83508 83786 83880 83886 83918 84057 84066 84281 84289 84342 84343 84345 84346 84347 84350 84390 84604 84671 84711 84725 84785 84786 84789 84790 84791 84796 84797 84828 84937 85187 85237 85238 85241 85718 85719 85720 85722 85723 85724 85732 85761 85770 85811 86212 86213 86214 86217 86719 86772 86779 86983 87149 87204 87205 87206 87326 87729 87731 87979 88199 88489 88628 88696 88697 88699 88700 88701 88706 88709 89234 89269 89282 89814 89815 89816 89821 90040 90238 90293 90294 90297 90305 90307 90373 90488 90582 90651 90870 91163 91205 91276 91321 91378 91379 91380 91381 91388 91392 91742 91881 91888 91953 91955 91956 91957 92008 92109 92369 92530 92532 92533 92534 92538 92544 92571 92590 92591 92598 92599 92904 93071 93141 93151 93152 93154 93155 93215 93763 93764 93765 93766 93767 93769 93770 94351 94352 94359 94411 94678 94828 94933 95241 95406 95475 95476 95477 95479 95516 95675 95849 95923 96020 96080 96081 96082 96083 96084 96132 96159 96181 96424 96663 96664 96667 96669 96851 97256 97259 97261 97319 97324 97381 97444 97843 97844 97845 97846 97847 97901 97902 97918 97920 98353 98443 98444 98445 98446 98448 98456 98563 98654 99033 99037 99044 99128 99576 99580 99581 99584 99591 99619 99976 100146 100151 100197 100212 100213 100214 100267 100271 100601 100781 100847 100855 100862 101024 101203 101461 101463 101943 101998 102064 102065 102067 102068 102124 102127 102600 102675 102676 102679 102680 102686 102688 102729 102749 102885 103037 103271 103272 103273 103275 103276 103277 103320 103324 103911 103912 104555 104560 104561 104562 104624 104810 105248 105249 105251 105252 105255 105256 105622 105871 105882 105883 105884 105886 105887 105888 106280 106281 106569 106575 106576 106578 106579 106581 107033 107116 107210 107245 107255 107338 107341 107342 107343 107347 107352 107390 107972 108056 108058 108062 108110 108113 108131 108214 108274 108472 108482 108683 108685 108687 108756 108757 108758 108761 108826 108827 108828 109197 109360 109431 109439 109440 109441 109442 109444 109446 109456 109498 109501 109838 109995 110034 110113 110114 110120 110121 110122 110129 110176 110578 110747 110782 110783 110835 110866 110870 111492 111495 111539 111557 111670 112206 112208 112209 112210 112211 112426 112656 112910 112915 112916 112918 112921 112922 112924 112969 113364 113588 113591 113592 113603 113696 113934 114194 114276 114279 114280 114345 114534 114797 114822 114862 114962 114963 114964 114967 114969 115024 115563 116276 116360 116402 116411 116461 116744 117046 117047 117048 117049 117051 117055 117115 117418 117712 117718 117719 117720 117721 117725 117727 117729 117945 118082 118129 118294 118322 118337 118396 118398 118403 118404 118835 118837 118838 119103 119130 119131 119132 119133 119134 119136 119137 119141 119142 119145 119196 119197 119315 119339 119595 119601 119608 119822 119925 119926 119927 119931 119932 119933 119997 119998 120643 120648 120698 121314 121368 121391 121392 121394 121395 121396 121402 121406 121471 121935 122793 122904 122907 122909 122910 122913 122914 122974 123318 123540 123703 123704 123709 123835 124125 124152 124403 124407 124409 124410 124415 124416 124487 124960 125091 125140 125146 125147 125201 125210 125594 125605 125864 125868 125869 125870 125873 126112 126242 126507 126613 126617 126669 126673 126687 126714 127018 127300 127301 127302 127307 127405 128024 128086 128109 128408 128433 128469 128651 128653 128720 128721 128729 128795 128797 128869 128870 128871 129227 129259 129420 129519 129521 129522 129523 129526 129527 129530 129540 129792 129923 130189 130286 130287 130288 130293 130294 130296 130298 130353 130360 130364 130517 130853 130921 130990 131085 131088 131089 131160 131480 131727 131820 131828 131881 131890 132057 132199 132491 132575 132580 132582 132583 132585 132634 132643 132777 132967 133050 133332 133515 134037 134038 134041 134042 134043 134045 134051 134095 134097 134521 134615 134845 134847 134848 134851 134853 134854 134859 135162 135588 135589 135590 135602 135603 135607 135609 135667 136199 136361 136363 136366 136420 136996 137000 137011 137087 137088 137089 137090 137139 137140 137141 137158 137362 137596 137817 137818 137904 137910 137912 138336 138641 138643 138644 138645 138646 138647 138657 138658 139425 139429 139440 139441 139507 139875 140098 140101 140194 140196 140197 140201 140202 140260 140638 140890 141004 141006 141010 141077 141500 141815 141816 141817 141818 141819 141820 141826 141827 141828 141863 142255 142285 142330 142659 142665 142671 142678 143230 143442 143467 143468 143473 143474 143479 143481 143919 143955 144193 144736 144997 145097 145101 145102 145103 145104 145105 145110 145111 145161 145244 145326 145911 145912 145913 145975 145976 145977 145978 145986 146041 146813 146815 146821 146822 146826 146896 146922 147351 147571 147624 147720 147728 147729 147731 147746 147805 147806 147813 147882 148497 148615 148616 148617 148618 148688 148860 149153 149517 149519 149523 149524 149591 149595 149612 150143 150417 150418 150419 150420 150421 150422 150424 150431 150432 150433 150975 151331 151339 151341 151342 151343 151344 151353 151354 151355 151363 151428 151501 151600 151873 152057 152160 152207 152208 152209 152213 152215 152221 152281 152319 152533 152809 152813 152821 152824 153035 153211 153230 153252 153823 153989 153990 153991 154018 154061 154083 154511 154852 154854 154855 154856 154861 154862 155345 155611 155720 155722 155732 155790 155791 155958 156600 156606 156607 156608 156609 156611 156613 156695 157143 157484 157485 157563 157834 158035 158257 158315 158322 158360 158377 158536 158803 159101 159196 159197 159198 159203 159205 159214 159323 159760 159774 160012 160095 160096 160097 160101 160102 160138 160177 160197 160629 160738 160962 160964 160965 160971 160972 160973 160974 160976 161055 161103 161116 161517 161519 161529 161882 161883 161884 161885 161889 161951 162189 162716 162718 162719 162722 162772 162780 162921 163221 163546 163548 163555 163556 163830 164099 164100 164444 164445 164949 165065 165233 165306 165307 165311 165314 165322 165380 165384 165394 165396 165840 165850 165856 166248 166434 166908 167114 167115 167116 167117 167118 167173 167400 167479 167619 168007 168008 168009 168010 168012 168100 168124 168497 168781 168879 168959 168960 168983 169003 169051 169584 169735 169796 169812 169813 169818 169819 169820 169974 170385 170723 170724 170728 170731 170732 170733 170739 170740 170741 170744 170825 170847 170874 171135 171376 171721 171722 171723 171724 171731 171797 171798 171799 171800 171801 171819 172080 172747 172748 172749 172750 172751 172763 172765 172833 172866 173583 173586 173697 173698 173704 173705 173706 173707 173845 174017 174542 174627 174636 174638 174642 174643 174650 174651 174899 175088 175565 175570 175572 175574 175575 176126 176214 176406 176471 176494 176495 176496 176497 176498 176500 176508 176566 176571 176600 176602 177054 177062 177066 177339 177419 177421 177422 177425 177427 177430 177495 177769 178036 178037 178076 178301 178405 178412 178413 178432 178488 178489 178490 178496 178503 179388 179389 179390 179394 179396 179397 179400 179401 179510 179630 179928 179967 180142 180253 180337 180343 180344 180345 180347 180351 180352 180452 180484 180590 180955 180981 181384 181385 181387 181388 181395 181396 181397 181469 181473 182303 182317 182419 182421 182429 182495 182496 182512 182514 182753 183315 183416 183420 183421 183428 183486 183949 184223 184313 184347 184348 184358 184435 184454 184467 184522 185145 185297 185305 185306 185310 185311 185319 185908 186071 186325 186327 186331 186402 186414 186920 187260 187361 187362 187363 187419 187511 187735 188217 188300 188410 188418 188423 188490 188598 189288 189440 189443 189445 189446 189447 189448 189455 189457 189524 189542 189543 189623 190328 190534 190544 190547 190627 190629 191223 191637 191638 191639 191640 191649 191750 191785 191841 192163 192304 192702 192703 192704 192711 192712 192713 192714 192802 193730 193731 193732 193733 193734 193735 193747 193878 194003 194557 194685 194763 194765 194934 195479 195489 195856 195861 195862 195863 195864 195949 195998 196462 196464 196655 196842 196844 196845 196932 197444 197456 197489 197491 197710 197771 197852 197886 197887 197888 197889 197891 197892 197899 197903 198166 198259 198392 198498 198775 198778 198905 198918 198919 198920 198923 199016 199495 199795 199866 199901 199912 200027 200256 200479 200579 200867 200955 200962 200963 200964 200967 200973 201939 202065 202067 202072 202073 202074 202075 202076 202077 202083 202085 202087 202088 202169 202186 202452 202751 202776 203192 203198 203199 203201 203209 203210 203220 203296 203297 203306 203467 203789 203861 203901 204305 204306 204507 204989 205418 205425 205427 205428 205503 205508 205728 205781 206033 206089 206117 206474 206475 206481 206483 206485 206537 206538 207528 207594 207608 207613 208091 208349 208408 208476 208496 208600 208601 208602 208663 208769 209264 209676 209677 209678 209679 209681 209752 209764 209765 209807 210008 210342 210547 210636 210657 210730 210731 210732 210735 210736 210737 210738 210746 210747 210748 210749 210750 210751 210831 210851 210862 211387 211390 211647 211677 211714 211826 211827 211828 211829 211831 211837 211838 211909 211910 211939 212440 212528 212879 212944 212945 212947 212956 212957 213029 213030 213053 214072 214073 214074 214075 214080 214081 214082 214083 214177 214313 214489 214816 215117 215313 215314 215322 215323 215406 215415 215965 216182 216365 216503 216504 216505 216513 216514 216515 216517 216518 216905 217255 217585 217674 217755 217756 218423 218894 218907 218908 218909 218912 218920 218988 219008 219016 219066 219784 220087 220092 220093 220094 220174 220175 220182 220241 221238 221239 221250 221321 221322 221346 221348 221928 222072 222073 222404 222416 222480 222503 222530 222615 222748 223408 223577 223578 223583 223585 223593 223594 223596 223598 223599 223608 223683 223697 223698 223704 223720 224032 224251 224253 224465 224650 224805 224806 224807 224808 224809 224810 224816 224817 224818 224819 224820 224910 224934 224941 224944 225915 226002 226117 226118 226119 226121 226122 226127 226138 226198 226211 226219 226278 226890 226929 227263 227386 227387 227397 227403 227468 227469 227967 228356 228363 228378 228464 228471 228472 228477 228478 228563 228566 228606 228854 229199 229693 229694 229696 229706 229713 229829 229940 230422 230474 230799 230826 230827 230938 231009 231057 231693 232025 232124 232128 232129 232136 232137 232146 232225 232533 233342 233343 233344 233360 233417 233429 233440 233446 233918 234007 234295 234553 234556 234557 234566 234568 234647 234655 234656 235402 235796 235798 235808 235814 235903 236600 236609 236810 236968 236969 237102 237103 237107 237108 237109 237123 237125 237126 237336 237873 237909 238277 238293 238407 238408 238416 238417 239210 239516 239646 239649 239650 239651 239652 239653 239659 239661 239663 239776 239889 240469 240481 240491 240804 240919 240920 240927 240930 240931 240934 240935 240939 241013 241102 242118 242389 242668 243107 243629 243630 243631 243633 243639 243640 243656 243723 243749 243823 243829 244058 244411 244417 244830 244923 244966 244989 245073 245085 245093 245099 246064 246171 246176 246278 246279 246280 246281 246379 246392 247616 247620 247634 247635 247636 247727 247767 248412 248626 248729 248841 248951 248952 248954 248958 248959 248960 248974 249062 249123 249781 250203 250342 250343 250344 250346 250347 250353 250354 250357 250366 250455 250456 250460 250481 251669 251692 251838 251844 251846 251848 251856 251857 251872 251975 251977 251980 252035 252229 252746 252757 253096 253353 253354 253360 253371 253372 253468 253475 253477 254603 254727 254728 254729 254730 254731 254732 254736 254738 254740 254741 254751 254832 254920 255393 255696 256219 256227 256228 256240 256243 256245 256246 256247 256258 256349 256365 256422 256501 256955 257247 257568 257676 257678 257679 257680 257681 257682 257691 257815 257847 258069 258478 258527 258538 258771 259073 259081 259082 259083 259084 259085 259091 259201 259222 259452 259947 260375 260514 260515 260580 260608 260654 260676 261391 261966 261983 261984 261986 262087 262118 262119 262122 262479 262935 263325 263341 263344 263479 263481 263482 263494 263495 263631 263635 264411 264448 264453 264469 264899 264901 264910 264912 265052 265054 265062 265063 265173 265190 265228 266288 266475 266620 266621 266622 266623 266632 266633 266634 266636 266808 266827 267159 268051 268052 268180 268189 268314 268339 268655 269456 269667 269804 269805 269806 269819 269820 269921 269922 269967 270070 270772 271348 271349 271351 271359 271360 272245 272586 272828 272967 272968 272973 272976 272986 273078 273155 274410 274596 274598 274606 274734 275193 275356 275506 275547 275689 275932 276115 276117 276124 276126 276127 276219 276249 276256 277547 277682 277684 277686 277746 277777 277796 277809 278619 278675 278731 279163 279248 279251 279252 279253 279264 279276 279278 279354 279386 279443 280198 280660 280810 280821 281257 281599 281713 281804 282049 282227 282261 282339 282369 282418 282419 282420 282429 282430 282520 282555 282556 283047 283879 283880 284005 284007 284018 284202 285549 285562 285563 285564 285565 285656 287095 287097 287098 287108 287113 287207 287275 287616 287990 287994 288004 288014 288477 288597 288606 288607 288609 288610 288611 288622 288655 288744 288758 290117 290119 290120 290121 290130 290134 290251 290561 290709 291056 291536 291703 291713 291714 291717 291725 291727 291729 291746 291747 291772 291846 291847 291885 291901 291975 292039 292787 292908 292911 293194 293228 293381 293382 293383 293396 293397 293498 293531 293584 293682 293871 294461 294464 295095 295098 295100 295112 295113 295114 295115 295220 296098 296146 296645 296802 296803 296804 296805 296807 296815 296818 296830 297818 298027 298214 298244 298379 298380 298517 298518 299836 299843 299844 299851 299996 299998 300007 300008 300009 300035 300103 300120 300128 300140 300255 301010 301531 301556 301646 301711 301712 301725 301727 301852 303269 303396 303397 303409 303410 303411 303495 303506 303507 303534 303896 303968 304693 304696 304794 305088 305089 305091 305103 305104 305703 306179 306697 306698 306846 306848 306865 306955 306960 306984 307108 307417 307881 308543 308544 308545 308546 308565 308566 308668 308669 308712 308715 308719 308752 308852 309822 310079 310080 310083 310207 310208 310209 310210 310213 310227 310228 310230 310231 310240 310241 310242 310243 310244 310246 310249 310376 310378 310389 311113 311350 311693 311847 311944 312001 312002 312004 312005 312006 312015 312124 312125 312126 312142 312143 312151 312155 312170 312247 313641 313769 313782 313783 313785 313786 313897 313898 313933 314849 314896 315267 315405 315455 315606 315607 315608 315611 315626 315627 315628 315630 315726 315727 315745 315760 316634 316700 316774 316996 317225 317242 317243 317247 317381 317383 317385 317394 317395 317397 317398 317509 318377 318467 318622 318710 319142 319145 319146 319159 319161 319162 319163 319310 320212 320328 320834 320976 320977 320988 320991 321144 322033 322532 322539 322696 322697 322698 322699 322813 322852 322859 323063 323829 324091 324199 324325 324500 324512 324624 324625 324641 324657 324674 324704 325134 325597 325623 326092 326167 326227 326245 326357 326359 326373 326374 326566 327486 327920 327957 327993 328077 328078 328097 328104 328117 328169 328459 329114 329131 329522 329527 329870 329903 329993 331030 331035 331424 331434 331579 331585 331763 331775 331953 331957 332992 332995 333037 333517 333519 333743 333833 333844 333870 333883 333884 333888 334298 334555 334653 334848 334967 335408 335558 335568 335570 335572 335776 336615 337511 337522 337523 337524 337525 337527 337539 337640 337642 337643 337688 338004 338679 338689 338736 338774 338800 339116 339313 339465 339480 339481 339604 339832 340735 341144 341471 341472 341473 341474 341475 341494 341495 341574 341664 341732 342741 342801 343366 343516 343528 343552 343653 343684 344170 344701 344770 344819 345343 345517 345519 345520 345528 345529 345658 345738 345868 346736 347146 347486 347522 347631 347659 348138 348141 349350 349365 349366 349479 349480 349481 349482 349483 349518 350548 350566 351379 351401 351494 351558 351695 352640 352676 353089 353456 353457 353458 353477 353478 353495 353734 353774 354764 354769 354872 355378 355526 355536 355553 355680 355684 355717 355773 356516 356663 356868 357419 357579 357580 357582 357603 357604 357605 357742 357743 357744 357843 357909 358326 358703 359558 359559 359703 359846 359847 359875 359876 359877 359915 360323 361615 361633 361667 361838 361839 361842 361857 362029 362048 362098 362128 362235 363150 363183 363198 364086 364103 364104 364141 364220 364234 364259 364266 364359 365469 365475 365519 366162 366163 366336 366337 366338 366339 366358 366490 366530 366538 366542 366543 366605 366624 366669 367755 368399 368419 368580 368583 368584 368597 368611 368612 368725 368761 368767 368779 368836 368838 368880 369251 369990 370820 370822 370870 370944 370973 370975 370977 372142 372221 373015 373016 373018 373039 373040 373041 373181 373184 373222 373229 373402 374081 374160 374455 374466 374519 375104 375129 375137 375323 375324 375328 375329 375352 375354 375488 375515 375531 375534 375629 376716 376784 376789 377471 377697 377700 377716 377717 377718 377838 377856 377857 377896 377976 378213 379132 379133 379139 379144 379156 379895 380103 380104 380105 380106 380107 380109 380110 380126 380127 380265 380297 380753 381534 382272 382273 382446 382450 382468 382469 382470 382603 382604 382605 382632 382639 382778 383905 383934 384646 384656 384684 384857 384860 384886 384889 385026 385027 385064 385086 385284 385300 385827 386385 386411 387356 387357 387358 387365 387392 387395 388807 388836 389170 389299 389722 389724 389726 389752 389926 389928 389941 391162 391192 391212 392092 392222 392223 392823 392825 394265 394437 394439 394463 394614 394713 394745 395985 396012 396033 396748 396856 396861 396878 396879 396880 397015 397055 397069 397073 397714 398027 398494 399363 399364 399367 399370 399398 399399 399400 399563 399568 399578 399579 399657 399755 400954 400967 401112 401277 401828 401829 401830 401831 401833 401834 401856 401857 401858 401999 402027 402036 402044 402066 402214 403130 404170 404368 404369 404526 404557 404638 406008 406940 407095 407130 407386 407444 408961 408980 409174 409221 409395 409459 409461 409462 409463 409464 409485 409486 409645 409646 409683 409696 409709 409726 410820 411067 411089 411141 411706 411753 411983 412022 412183 412184 412222 412920 413596 414038 414250 414484 414485 414486 414501 414516 414647 414648 414688 414695 414699 416027 416030 416638 416768 416932 416937 416938 416939 416962 416977 417103 417142 418533 418540 418566 418592 419310 419519 419544 419545 419678 419740 419881 421112 421125 421798 422080 422081 422099 422100 422117 422179 422310 422349 422434 422534 422544 423746 423760 423771 424239 424416 424501 424718 424719 424722 424750 424751 424755 424926 424948 425031 425369 425378 425535 426419 426456 426768 427300 427301 427302 427304 427318 427319 427320 427322 427323 427337 427469 427470 427616 429772 429773 429774 429776 429777 429778 429804 429806 429951 429952 429953 430002 430272 431078 431400 431445 432389 432390 432579 432580 432582 432591 432645 432674 432734 433901 433950 434513 434558 434575 434593 434750 434753 434768 434896 434937 434938 437212 437224 437225 437227 437228 437229 437249 437250 437251 437252 437253 437547 437935 438815 439269 439468 439520 439521 439684 439688 439698 439699 439701 439704 439705 439709 439729 439730 439746 439770 439824 439903 440091 441061 441510 442097 442098 442102 442104 442105 442106 442135 442136 442186 442224 442229 442290 442291 442292 442323 442324 442329 443689 444570 444578 444579 444599 444696 444726 444739 444745 444768 444772 445304 446117 446138 446158 446762 446950 446951 446953 446954 446986 446988 447107 447153 447362 448452 449324 449338 449339 449340 449361 449363 449401 449500 449515 449518 449528 449531 449607 449619 449776 450020 450803 451668 451695 451696 451697 451797 451798 451831 451923 452214 453053 453112 453748 453930 453932 453933 453952 454072 454119 454198 455363 455390 456007 456156 456157 456277 456316 456418 457483 457923 458310 458311 458313 458417 458639 459328 459656 460444 460461 460557 460558 460668 460779 462435 462450 462547 462557 462683 463629 464187 464379 464382 464398 464399 464400 464455 464458 464504 464531 464628 464657 465791 466348 466349 466373 466424 467581 468155 468247 468394 468396 468464 468873 469476 469502 470021 470026 470189 470214 470215 470293 470294 470323 470330 471491 471492 471865 471995 472000 472028 472094 472095 472132 472140 473579 473694 473776 473843 473845 473860 473942 473943 473959 473964 473973 474450 474496 475502 475630 475643 475740 477246 477247 477249 477267 477268 477271 477366 477393 477423 477459 478551 478764 478909 478921 478995 478996 479008 479871 479900 480117 480249 480423 480459 480482 480483 481739 481933 481949 483231 483234 483311 483376 483814 484071 484523 484533 484593 484613 485811 485817 485892 485909 485920 486525 486950 487025 487026 487033 487040 488115 488123 488176 489167 489168 489217 490109 490116 490117 491064 491065 491072 491123 491124 491133 491690 491910 492886 492887 492995 493676 494385 494386 494387 494428 494429
1PB2N_Z06_45	54 96 339 344 890 1266 1267 1419 1458 1617 1752 1798 1862 1919 1942 2044 2068 2213 2279 2316 2378 2490 2491 2518 2663 2670 2738 2790 2874 2875 3417 3549 3570 3662 3737 3747 4285 4341 4412 4593 4644 4656 5021 5042 5076 5235 5273 5637 5676 5846 5871 5892 5939 6057 6064 6255 6306 6338 6524 6525 6526 6528 6610 6663 6692 6720 6793 6815 6816 7054 7105 7227 7235 7377 7392 7393 7487 7513 7832 8111 8174 8183 8270 8306 8394 8399 8554 8555 8557 8598 8599 8600 8656 8657 8658 8659 8660 8661 8748 8755 8781 8812 8846 8868 8950 8992 9302 9334 9339 9471 9523 9648 9719 9874 9946 9952 10178 10179 10276 10432 10579 10617 10764 11103 11194 11230 11307 11395 11451 11650 11651 11748 11796 11798 12058 12059 12306 12827 12828 12829 12830 12951 13096 13120 13164 13291 13422 13477 13536 13604 13661 13710 13874 13925 13965 14085 14134 14247 14261 14298 14355 14356 14430 14466 14633 14790 14831 14845 14846 14859 14978 15003 15021 15084 15156 15157 15223 15303 15447 15464 15484 15689 15759 15760 15840 15842 16224 16374 16455 16456 16458 16544 16548 16611 16883 16945 17019 17095 17298 17392 17615 17716 17717 17718 17773 17799 17800 17813 17837 17932 17945 17957 17959 18034 18039 18172 18321 18401 18447 18488 18498 18579 18723 18724 18774 18799 18875 18899 18984 19069 19149 19232 19233 19315 19516 19854 19880 19884 19949 20235 20237 20257 20312 20321 20583 20695 20900 21007 21217 21256 21278 21291 21333 21334 21439 21456 21549 21562 21563 21702 21703 21705 21831 21930 21958 22095 22124 22218 22329 22461 22589 22847 22860 22944 23090 23103 23336 23337 23338 23350 23351 23480 23498 23504 23509 23582 23621 23637 23764 23766 23798 23867 23876 23970 23972 23980 24236 24237 24238 24371 24372 24373 24381 24517 24618 24788 24914 24941 25042 25179 25181 25321 25322 25323 25641 25792 25818 25925 25926 25927 25928 25929 26064 26080 26206 26340 26341 26443 26470 26471 26622 26755 26899 26991 27030 27080 27175 27185 27556 27564 27723 27728 27790 27864 27963 28024 28025 28033 28177 28179 28181 28299 28334 28590 28591 28845 28865 28991 29119 29122 29435 29592 29864 29902 30139 30250 30251 30386 30399 30529 30543 30544 30707 30708 30709 30714 30722 30832 30833 30835 30988 30999 31008 31075 31148 31317 31507 31508 31510 31686 31687 31688 31691 31692 31701 31746 31872 31929 32060 32061 32062 32063 32064 32065 32067 32237 32239 32259 32414 32430 32676 32755 33119 33120 33121 33134 33138 33228 33310 33316 33317 33337 33540 33543 33544 33597 33729 33730 33731 33844 33923 33924 33925 33926 33927 33941 34040 34096 34127 34290 34345 34346 34347 34348 34363 34578 34581 34976 34977 34978 34979 34993 35184 35185 35186 35318 35353 35355 35356 35357 35358 35359 35360 35362 35363 35515 35578 35600 35601 35830 35831 35832 36051 36052 36054 36055 36258 36259 36260 36262 36263 36264 36266 36379 36416 36453 36455 36456 36653 36792 36886 36887 36888 36890 36904 36906 36959 37054 37077 37112 37124 37145 37150 37270 37368 37369 37370 37717 37762 38087 38103 38121 38279 38345 38353 38448 38529 38532 38533 38757 38759 38795 39002 39239 39462 39706 39721 39767 39878 39951 39953 39954 40213 40215 40216 40305 40401 40445 40483 40485 40992 40993 40994 41195 41254 41258 41392 41399 41454 41473 41476 41501 41504 41543 41770 41771 41772 41774 41885 41899 41996 41998 42083 42145 42232 42262 42263 42264 42265 42266 42283 42485 42505 42693 42806 42871 42985 42986 42987 42990 42991 43214 43215 43216 43237 43304 43355 43428 43477 43479 43704 43736 43738 43739 43742 43743 43744 43915 43985 43986 44038 44040 44042 44064 44319 44320 44321 44322 44323 44324 44623 44629 44630 44631 44685 44856 44895 44896 45117 45142 45144 45147 45304 45337 45421 45422 45424 45426 45427 45428 45473 45676 45679 45711 45712 45713 45714 45715 45718 45894 45915 46012 46042 46043 46044 46045 46046 46047 46051 46088 46108 46247 46291 46389 46390 46712 46951 47069 47070 47074 47075 47076 47079 47181 47420 47422 47455 47675 47744 47745 48055 48057 48058 48059 48087 48142 48145 48357 48358 48396 48546 48671 48696 48920 48953 48954 48956 48958 49249 49251 49252 49284 49352 49564 49718 49829 49831 49832 50134 50135 50136 50373 50416 50419 50420 50421 50445 50462 50674 50690 50736 51037 51040 51042 51043 51044 51045 51159 51283 51544 51671 51673 51674 51676 51677 51781 51997 52001 52003 52004 52007 52040 52291 52308 52326 52329 52330 52354 52436 52527 52651 52666 52772 52905 53008 53011 53012 53015 53359 53364 53365 53366 53368 53759 53805 53978 54107 54110 54142 54144 54449 54453 54455 54456 54458 54506 54507 54699 54808 54809 54831 54840 54907 55021 55128 55139 55141 55142 55245 55403 55469 55470 55471 55472 55474 55521 55522 55711 55860 55861 55863 55864 55865 55869 55870 56099 56227 56228 56229 56265 56524 56601 56603 56604 56605 56606 56642 56722 56801 56940 56943 56970 57089 57278 57279 57280 57281 57296 57602 57604 57607 57649 57698 57737 57811 57892 57912 57953 57957 57958 57986 58244 58307 58308 58309 58312 58317 58388 58626 58637 58638 58871 58959 59014 59015 59016 59017 59019 59021 59022 59046 59047 59336 59354 59389 59393 59394 59395 59412 59645 59787 59788 59920 60050 60160 60205 60209 60211 60242 60575 60576 60577 60578 60602 60875 60879 60880 60881 60882 60975 61625 61929 62010 62012 62013 62014 62418 62419 62422 62588 62755 62756 62760 62761 62762 62763 62764 62765 63079 63157 63158 63198 63487 63488 63489 63490 63491 63492 63496 63518 63519 63700 63713 63827 63870 63871 63872 63876 63944 64264 64265 64267 64288 64484 64579 64646 64647 64648 64649 65065 65066 65068 65069 65073 65074 65175 65483 65484 65485 65486 65487 65488 65489 65490 65493 65528 65595 65728 65876 65879 65881 66267 66269 66272 66273 66274 66314 66685 66686 66687 66688 66689 66690 66728 66729 67054 67105 67106 67107 67108 67109 67110 67111 67115 67469 67508 67510 67511 67512 67513 67518 67554 67913 67980 68293 68294 68299 68702 68714 68717 68718 68754 68760 69083 69112 69113 69428 69481 69482 69483 69502 69510 69520 69872 69876 69877 69878 69902 70087 70092 70194 70218 70262 70263 70264 70294 70299 70309 70361 70680 70681 70682 70683 70687 70762 71023 71026 71029 71030 71053 71271 71274 71425 71440 71443 71444 71447 71448 71495 71825 71829 71832 71833 72177 72221 72223 72224 72225 72307 72361 72651 72652 72654 72655 72656 72659 72691 73033 73038 73039 73044 73068 73071 73451 73455 73456 73460 73692 73861 73862 73863 73867 73868 73869 73871 74300 74326 74730 74731 74732 74733 74737 74738 74739 74774 75136 75138 75140 75187 75510 75550 75551 75555 75556 75557 75558 75589 76003 76006 76236 76258 76342 76410 76411 76412 76805 77243 77245 77246 77247 77248 77249 77683 77687 77688 77690 77786 78107 78108 78109 78111 78152 78572 78574 78575 78576 78609 78663 78809 78990 79052 79229 79231 79404 79548 79660 79782 79835 79837 79866 80236 80278 80690 80691 80692 80693 80694 80695 80696 80698 80699 80701 81089 81167 81168 81170 81171 81176 81177 81178 81179 81202 81350 81619 81620 82015 82071 82075 82077 82078 82080 82085 82169 82549 82550 82551 82552 82553 82554 82555 82588 82596 82680 82795 82803 83021 83023 83067 83071 83269 83374 83465 83471 83472 83477 83786 83880 83883 83884 83885 83886 83918 84057 84066 84155 84289 84342 84343 84345 84346 84347 84350 84390 84394 84604 84671 84725 84785 84786 84789 84790 84791 84795 84796 84797 84798 84828 85237 85238 85241 85718 85719 85720 85722 85723 85724 85725 85732 85761 85811 86212 86213 86214 86217 86670 86719 86905 86983 87149 87204 87205 87206 87326 87729 87731 87979 88199 88200 88232 88235 88489 88628 88696 88697 88699 88700 88701 88702 88703 88704 88706 88709 89234 89269 89814 89815 89816 89821 90293 90294 90297 90302 90303 90304 90305 90307 90373 90488 90651 90864 90869 90870 91163 91205 91276 91321 91378 91379 91380 91381 91388 91389 91392 91881 91888 91953 91955 91956 91957 92109 92161 92369 92473 92530 92532 92533 92534 92537 92538 92539 92540 92541 92544 92571 92590 92591 92599 92904 93071 93141 93151 93152 93154 93155 93215 93763 93764 93765 93766 93767 93768 93769 93770 93771 93772 93773 93774 94350 94351 94352 94358 94359 94379 94411 94415 94678 94828 94933 95015 95241 95245 95475 95476 95477 95479 95480 95482 95483 95516 95517 95675 95923 96080 96081 96082 96083 96084 96085 96159 96181 96424 96663 96664 96667 96668 96669 96851 97182 97184 97256 97259 97261 97266 97319 97324 97381 97648 97827 97843 97844 97845 97846 97847 97848 97849 97850 97851 97852 97901 97902 97918 97920 98353 98443 98444 98445 98446 98448 98452 98453 98454 98456 98563 98654 99033 99035 99036 99037 99044 99128 99576 99580 99581 99584 99586 99587 99588 99591 99619 99638 99976 100151 100197 100212 100213 100214 100216 100271 100741 100778 100847 100852 100853 100854 100855 100856 100862 101024 101203 101461 101463 101464 101830 101943 102064 102065 102067 102068 102071 102072 102124 102127 102142 102675 102676 102679 102680 102686 102688 102729 103037 103271 103272 103273 103275 103276 103277 103320 103322 103323 103344 103911 103912 104555 104560 104561 104562 104567 104568 104624 104632 104810 104983 105248 105249 105251 105252 105253 105255 105256 105314 105622 105871 105882 105883 105884 105886 105887 105888 105894 105895 106280 106281 106503 106568 106569 106575 106576 106578 106579 106580 106581 107033 107116 107210 107245 107255 107331 107333 107338 107341 107342 107343 107344 107345 107347 107348 107349 107352 107390 107972 108056 108058 108061 108062 108110 108137 108214 108274 108482 108683 108685 108687 108756 108757 108758 108761 108763 108764 108765 108826 108827 108887 109197 109431 109432 109439 109440 109441 109442 109444 109445 109446 109447 109448 109449 109456 109498 109501 109557 109838 110034 110040 110113 110114 110115 110119 110120 110121 110122 110129 110176 110747 110782 110783 110788 110789 110835 110870 111492 111495 111539 111557 111670 112206 112208 112209 112210 112211 112426 112652 112656 112910 112915 112916 112918 112921 112922 112923 112924 112969 113352 113364 113525 113588 113591 113592 113595 113603 113934 114276 114279 114280 114345 114534 114797 114822 114862 114962 114963 114964 114967 114968 114969 114970 115024 115320 115700 115701 116358 116359 116360 116402 116461 116744 117046 117047 117048 117049 117051 117053 117054 117055 117056 117115 117418 117712 117718 117719 117720 117721 117725 117726 117727 117728 117729 118294 118322 118337 118396 118398 118402 118403 118404 118835 118837 118838 119103 119124 119130 119131 119132 119133 119134 119136 119137 119139 119140 119141 119142 119145 119196 119197 119315 119339 119595 119601 119608 119822 119925 119926 119927 119931 119932 119933 119934 119997 119998 120643 120644 120645 120646 120647 120648 120698 121368 121391 121392 121394 121395 121396 121400 121401 121402 121406 121470 121471 121540 121935 122192 122793 122904 122905 122907 122909 122910 122913 122914 122974 122989 123318 123540 123704 123707 123708 123709 123835 124125 124403 124404 124407 124409 124410 124414 124415 124416 124491 124507 124554 124960 125091 125140 125144 125145 125146 125147 125201 125210 125605 125806 125864 125867 125868 125869 125870 125871 125873 126112 126242 126507 126613 126616 126617 126669 126675 126687 126714 127018 127299 127300 127301 127302 127307 127308 127309 127405 127757 128024 128085 128086 128408 128433 128469 128653 128718 128720 128721 128729 128795 128797 128869 129259 129519 129521 129522 129523 129526 129527 129528 129530 129540 129792 129923 130286 130287 130288 130291 130293 130294 130295 130296 130297 130298 130353 130364 130517 130532 130853 130921 130990 131085 131088 131089 131090 131480 131727 131820 131826 131827 131828 131830 131881 132057 132491 132575 132580 132582 132583 132585 132634 132643 132777 132967 133326 133332 133378 133382 133943 134037 134038 134040 134041 134042 134043 134044 134045 134051 134080 134095 134097 134521 134531 134845 134847 134848 134851 134852 134853 134854 134855 134859 135162 135588 135589 135590 135600 135602 135603 135607 135609 135667 135706 136097 136361 136363 136366 136420 136996 137000 137087 137088 137089 137090 137094 137095 137096 137139 137140 137141 137362 137596 137904 137910 137911 137912 138336 138641 138643 138644 138645 138646 138647 138653 138654 138655 138656 138657 138658 138659 138660 138661 139125 139425 139429 139435 139440 139441 139507 140098 140194 140196 140197 140201 140202 140203 140262 140638 140890 141004 141006 141010 141011 141012 141077 141500 141815 141816 141817 141818 141819 141820 141823 141824 141825 141826 141827 141828 141829 141863 141899 142255 142575 142659 142665 142670 142671 142678 143230 143442 143467 143468 143473 143474 143479 143480 143481 143482 143483 143919 143955 144273 144274 144275 144736 144997 145097 145101 145102 145103 145104 145105 145110 145111 145161 145243 145244 145326 145537 145911 145912 145913 145915 145975 145976 145977 145978 146041 146648 146813 146815 146820 146821 146822 146826 146922 147571 147720 147728 147729 147731 147736 147737 147738 147746 147805 147806 148615 148616 148617 148618 148622 148623 148688 148860 149153 149158 149517 149519 149523 149524 149525 149591 150071 150143 150417 150418 150419 150420 150421 150422 150424 150430 150431 150432 150433 150957 150975 151236 151331 151339 151341 151342 151343 151344 151353 151354 151355 151356 151363 151428 151501 151600 152057 152207 152208 152209 152213 152214 152215 152221 152281 152282 152533 152809 152813 152821 152822 153157 153211 153230 153252 153456 153900 153989 153990 153991 153996 153997 154061 154083 154511 154518 154852 154854 154855 154856 154858 154859 154860 154861 154862 155345 155618 155720 155722 155731 155732 155790 155791 155958 156600 156606 156607 156608 156609 156611 156612 156613 156614 156695 156705 157143 157484 157485 157563 157834 158035 158257 158315 158321 158322 158360 158377 158803 159101 159196 159197 159198 159202 159203 159204 159205 159214 159323 159760 160016 160095 160096 160097 160100 160101 160102 160138 160177 160184 160738 160962 160964 160965 160971 160972 160973 160974 160975 160976 161028 161103 161116 161263 161517 161519 161529 161882 161883 161884 161885 161888 161889 162189 162716 162718 162719 162721 162722 162772 162780 162810 162921 163221 163546 163548 163555 163556 163830 164100 164444 164445 164448 164450 164949 165306 165307 165311 165312 165313 165314 165315 165380 165384 165396 165840 165850 165863 166175 166176 166177 166248 166745 166948 167114 167115 167116 167117 167118 167123 167173 167174 167400 167479 167619 167914 168007 168008 168009 168010 168012 168497 168526 168781 168879 168880 168960 168962 169003 169051 169584 169735 169812 169813 169818 169819 169820 170385 170723 170724 170728 170731 170732 170733 170739 170740 170741 170742 170743 170744 170825 170850 170874 171135 171376 171721 171722 171723 171724 171729 171730 171731 171732 171797 171798 171799 171800 171801 172080 172371 172639 172655 172747 172748 172749 172750 172751 172753 172754 172755 172756 172763 172765 172826 172866 173586 173697 173698 173704 173705 173706 173707 173845 174017 174627 174636 174638 174642 174643 174650 174651 174899 175088 175565 175570 175571 175572 175573 175574 175575 176126 176214 176364 176471 176494 176495 176496 176497 176498 176500 176508 176566 176571 176600 176673 177054 177062 177066 177339 177375 177419 177421 177422 177425 177427 177428 177430 177495 177769 178036 178037 178405 178412 178413 178420 178421 178422 178432 178488 178489 179389 179390 179394 179396 179397 179400 179401 179510 179630 179928 179967 179995 180142 180337 180343 180344 180345 180347 180350 180351 180352 180353 180438 180452 180590 180955 180981 180986 181288 181384 181385 181387 181388 181393 181394 181395 181396 181397 181398 182419 182421 182429 182495 182496 182753 183312 183416 183420 183421 183422 183428 184223 184313 184347 184348 184358 184435 184454 184522 185145 185297 185305 185306 185310 185311 185316 185317 185318 185319 185517 185908 186071 186215 186325 186327 186331 186332 186402 186480 186920 187361 187362 187363 187366 187367 187419 187447 187448 187472 187497 187556 188217 188400 188410 188415 188416 188417 188418 188423 188490 188497 188598 188830 189288 189440 189443 189445 189446 189447 189448 189453 189454 189455 189457 189458 189524 189525 189534 189621 189623 190327 190328 190534 190544 190546 190547 190627 190628 190629 191637 191638 191639 191640 191649 192163 192304 192702 192703 192704 192710 192711 192712 192713 192714 192802 193730 193731 193732 193733 193734 193735 193744 193745 193746 193747 193819 193842 193878 194003 194557 194638 194685 194864 194865 194934 195479 195489 195739 195856 195861 195862 195863 195864 195865 195998 196464 196575 196655 196842 196845 196849 196850 196851 196932 197444 197456 197489 197491 197771 197852 197886 197887 197888 197889 197891 197892 197898 197899 197900 197901 197902 197903 198166 198392 198498 198781 198905 198914 198916 198917 198918 198919 198920 198923 199016 199866 199901 199912 200027 200256 200260 200479 200551 200955 200962 200963 200966 200967 200973 201592 202065 202067 202072 202073 202074 202075 202076 202077 202083 202084 202085 202086 202087 202088 202089 202090 202186 202209 202452 202776 203192 203198 203199 203201 203209 203210 203220 203296 203297 203306 203311 203789 203861 204305 204306 204311 204989 205000 205257 205418 205425 205426 205427 205428 205429 205503 205508 205728 205781 206033 206089 206474 206475 206480 206481 206482 206483 206484 206485 206486 206537 206538 207528 207536 207594 207595 208091 208349 208408 208594 208600 208601 208602 208607 208663 209264 209676 209677 209678 209679 209681 209752 209764 209786 209807 210342 210547 210657 210730 210731 210732 210735 210736 210737 210738 210744 210745 210746 210747 210748 210749 210750 210751 210851 211387 211390 211677 211714 211826 211827 211828 211829 211831 211837 211838 211909 211910 211939 212204 212440 212879 212944 212945 212947 212954 212956 212957 213029 213030 213042 213887 214072 214073 214074 214075 214080 214081 214082 214083 214084 214177 214313 214489 214816 214870 215313 215314 215320 215321 215322 215323 215406 216182 216260 216365 216400 216503 216504 216505 216511 216512 216513 216514 216515 216517 216518 217005 217585 217672 217673 217674 217755 217756 217853 218423 218894 218907 218908 218909 218912 218918 218919 218920 218988 218990 219016 220083 220087 220092 220093 220094 220174 220175 220241 221238 221239 221250 221251 221252 221253 221322 221346 221600 221781 221928 222072 222404 222416 222421 222480 222503 222530 222615 222748 223577 223578 223583 223585 223592 223593 223594 223595 223596 223597 223598 223599 223608 223683 223697 223698 223704 223720 224253 224368 224465 224805 224806 224807 224808 224809 224810 224816 224817 224818 224819 224820 224825 224910 224944 225628 226002 226117 226118 226119 226121 226122 226127 226129 226138 226278 226901 226912 227386 227387 227395 227396 227397 227403 227468 227469 227967 228356 228378 228464 228471 228472 228477 228478 228606 228854 229199 229693 229694 229696 229703 229704 229706 229713 229802 229829 229940 230464 230466 230474 230799 230829 230938 231009 231057 231693 232026 232124 232128 232129 232132 232136 232137 232138 232139 232146 232225 232533 233342 233344 233348 233349 233350 233352 233360 233417 233429 233446 233918 234007 234553 234556 234557 234566 234567 234568 234655 234656 235489 235796 235798 235807 235808 235814 236577 236600 236609 236810 236957 237102 237103 237107 237108 237109 237121 237122 237123 237125 237126 237336 237873 238277 238407 238408 238415 238416 238417 239646 239649 239650 239651 239652 239653 239659 239660 239661 239663 240919 240920 240927 240930 240931 240934 240935 240937 240938 240939 241013 241102 242118 242426 242429 242668 243107 243625 243629 243630 243631 243633 243638 243640 243641 243656 243723 243829 244058 244122 244923 244966 244977 244989 245073 245085 246278 246279 246280 246281 246287 246379 247616 247620 247633 247634 247635 247636 247713 248412 248656 248841 248951 248952 248954 248958 248959 248960 248961 248962 248963 248974 249063 250342 250343 250344 250346 250347 250352 250353 250354 250355 250357 250358 250366 250455 250456 250460 250481 251283 251669 251838 251844 251846 251848 251855 251856 251857 251858 251872 251963 251975 251977 251980 253096 253220 253353 253354 253360 253361 253371 253372 253540 254727 254728 254729 254730 254731 254732 254736 254737 254738 254739 254740 254741 254742 254751 254832 255393 255696 256218 256219 256227 256228 256240 256241 256242 256243 256244 256245 256246 256247 256258 256333 256349 256353 256501 256955 257102 257247 257568 257676 257678 257679 257680 257681 257682 257689 257690 257691 257694 257695 257815 257847 257872 258069 258478 258527 258771 259073 259081 259082 259083 259084 259091 259093 259106 259222 259452 259939 260375 260515 260608 260610 261279 261391 261966 261983 261984 261985 261986 261987 262087 262088 262479 262913 263344 263479 263481 263482 263483 263493 263494 263495 264411 264448 264469 264910 265052 265054 265062 265063 265173 265174 265190 265228 266288 266620 266621 266622 266623 266632 266633 266634 266635 266636 267159 268180 268188 268189 268190 268314 268655 269456 269804 269805 269806 269819 269820 269921 269967 270327 270772 271338 271348 271349 271351 271358 271359 271360 272245 272333 272364 272967 272968 272973 272974 272976 272977 272986 273078 273155 273284 274410 274441 274596 274598 274605 274606 274702 274721 274724 274866 275041 275356 275506 275547 275932 276115 276117 276124 276125 276126 276127 276219 276249 277682 277684 277686 277695 277696 277746 277777 277796 277809 277818 277859 278619 278731 279163 279248 279251 279252 279253 279259 279263 279264 279276 279278 279354 279386 279443 279471 280655 280810 280821 280822 281028 281257 281386 281599 281713 282049 282339 282369 282418 282419 282420 282429 282430 282431 282520 282556 283047 284005 284007 284018 285549 285562 285563 285564 285565 285656 285939 287095 287097 287098 287108 287109 287110 287111 287112 287113 287207 287241 287616 287990 287994 288014 288597 288606 288607 288609 288610 288611 288622 288623 288655 288714 288744 290117 290119 290120 290121 290130 290132 290133 290134 290135 290137 290429 290561 290709 291056 291119 291565 291703 291713 291714 291717 291725 291727 291728 291729 291730 291746 291747 291846 291847 291885 292908 293381 293382 293383 293396 293397 293398 293498 293580 293682 293871 294461 294464 295095 295098 295100 295112 295113 295114 295115 295220 296098 296146 296802 296803 296804 296805 296806 296807 296815 296816 296817 296818 296830 296908 297011 297818 298027 298244 298379 298380 298390 298391 299851 299996 299998 300006 300007 300008 300009 300035 300103 300119 300120 300140 300255 301531 301646 301711 301712 301713 301725 301726 301727 301852 302688 303267 303269 303395 303396 303397 303409 303410 303411 303495 303506 303507 303896 303968 304467 305088 305089 305091 305103 305104 305105 305703 306179 306846 306848 306863 306864 306865 306955 306960 307108 307263 307417 307867 307881 308543 308544 308545 308546 308565 308566 308630 308668 308669 308685 308692 310083 310207 310208 310209 310210 310212 310213 310227 310228 310230 310231 310240 310241 310242 310243 310244 310246 310247 310362 310398 311113 311693 312001 312002 312004 312005 312006 312014 312015 312030 312124 312125 312126 312142 312143 312170 312241 313769 313770 313782 313783 313784 313785 313786 313897 313898 314024 314265 314849 314901 315267 315405 315455 315606 315607 315608 315611 315626 315627 315628 315629 315630 315726 315727 315763 316634 316700 316718 317381 317383 317384 317385 317394 317395 317396 317397 317398 317509 318377 318622 318710 318946 319142 319145 319146 319159 319160 319161 319162 319163 319164 320212 320976 320977 320978 320988 320989 320990 320991 322070 322539 322696 322697 322698 322699 322709 322813 322852 322859 322872 322892 322963 323063 324325 324500 324512 324624 324625 324640 324652 324704 325597 326167 326227 326245 326357 326359 327353 327486 327920 327957 328077 328078 328097 328459 329522 329527 329870 329881 329882 329883 329885 329903 329993 330162 331434 331579 331763 331774 331775 331776 331921 331940 332138 332995 333517 333519 333743 333844 333846 333876 333888 333922 334653 334809 334858 334859 334967 335558 335568 335569 335570 335571 335572 336202 336615 337511 337522 337523 337524 337525 337527 337539 337550 337640 337642 337643 338004 338676 338679 338689 338736 338800 339116 339274 339465 339478 339479 339480 339481 339604 339635 340735 341144 341471 341472 341473 341474 341475 341492 341493 341494 341495 341496 341515 341574 341705 341749 342741 342936 343358 343366 343516 343528 343529 344169 344170 344701 344770 345517 345519 345520 345528 345529 345658 346736 346750 347486 347503 347522 348138 348141 349350 349365 349366 349479 349480 349481 349483 349872 350548 351379 351401 351494 351695 352676 353456 353457 353458 353477 353478 353479 353480 353495 353516 353734 353775 354872 355378 355526 355536 355552 355553 355680 355773 355837 356663 356842 357579 357580 357582 357603 357604 357605 357735 357742 357743 357744 357765 358703 358902 359558 359559 359703 359846 359847 360395 361668 361838 361839 361842 361857 361858 361859 361996 362024 362048 362098 362115 362188 364086 364103 364104 364105 364237 364359 366336 366337 366338 366339 366358 366490 366513 366530 366555 366669 367755 368419 368580 368583 368584 368597 368611 368612 368646 368725 368767 369362 370820 370821 370822 370944 370961 371052 371101 373015 373016 373018 373039 373040 373041 373181 373183 373184 373238 373356 374081 374160 374455 374466 374467 375138 375323 375324 375328 375329 375352 375354 375464 375488 375515 375534 375581 375621 376692 376784 376789 377697 377700 377716 377717 377718 377856 377857 377895 378213 379083 379156 380103 380104 380105 380106 380107 380109 380110 380125 380126 380127 380128 380265 380753 381567 382446 382450 382468 382469 382470 382604 382605 382663 382778 384646 384657 384684 384847 384857 384860 384886 384888 384889 385026 385027 385064 385097 385284 386413 386445 387356 387357 387358 387365 387392 387394 387395 387396 387459 387615 388136 388738 388807 389170 389280 389722 389724 389726 389752 389913 389922 391059 392075 392077 392092 392222 392223 392247 392268 392477 392825 394437 394439 394462 394463 394608 394713 394903 395956 395980 395985 396012 396748 396856 396861 396878 396879 396880 396951 397015 397083 397714 398027 399363 399364 399367 399370 399398 399399 399400 399563 399568 399579 399647 399657 401277 401624 401828 401829 401830 401831 401833 401834 401855 401856 401857 401858 401999 402044 402192 402214 403130 404345 404368 404369 404526 404578 404603 404638 404797 405047 406940 407024 407095 407115 407151 407187 407206 407444 408506 409174 409255 409395 409459 409461 409462 409463 409464 409485 409486 409488 409645 409646 409651 409683 409685 409687 409726 411067 411089 411384 411706 411983 412022 412183 412184 412313 412492 414038 414202 414484 414485 414486 414501 414502 414516 414618 414647 414648 414792 414915 416030 416638 416717 416932 416937 416938 416939 416961 416962 416977 417103 417284 417930 419519 419544 419545 419678 419881 420311 421798 422080 422081 422100 422117 422132 422240 422282 422288 422434 422534 423771 424416 424437 424718 424719 424722 424748 424749 424750 424751 424752 424753 424755 424926 424927 424955 425031 425062 425378 426322 426768 426870 427300 427301 427302 427304 427317 427318 427319 427320 427321 427322 427323 427331 427337 427469 427470 427512 427575 427678 429772 429773 429774 429776 429777 429778 429804 429806 429924 429951 429952 429953 429954 430272 430423 430651 430979 431444 431445 432389 432390 432734 432822 434513 434558 434575 434593 434651 434750 434753 434768 434937 435013 437212 437224 437225 437227 437228 437229 437249 437250 437251 437252 437253 437427 437474 437535 438842 439468 439521 439684 439688 439698 439699 439701 439704 439705 439729 439730 439746 439824 439865 439876 439894 440091 442097 442098 442102 442104 442105 442106 442135 442136 442186 442197 442224 442229 442290 442291 442292 442305 442329 444570 444578 444579 444599 444696 444739 444743 444744 444745 445030 445304 446117 446158 446950 446951 446953 446954 446982 446983 446986 446988 447107 447362 447488 449324 449338 449339 449340 449341 449361 449363 449496 449500 449511 449515 449517 449619 450020 450828 450829 451668 451695 451696 451797 451798 452214 453053 453930 453932 453952 454072 454074 454089 455395 455969 456156 456157 456401 456460 456694 456981 458310 458311 458313 458417 459017 460444 460460 460461 460557 460558 460779 461081 461734 462435 462450 462547 463780 464379 464382 464398 464399 464400 464455 464458 464459 464504 464657 465696 465791 466348 466349 466373 466424 466460 466543 467224 468155 468247 468269 468385 468873 469476 469502 470189 470214 470293 470294 470295 470331 471829 471995 472000 472028 472094 472095 473188 473579 473667 473694 473695 473843 473845 473860 473942 473943 473953 473956 474450 474452 475630 475643 475676 475740 477246 477247 477249 477267 477268 477269 477271 477366 478551 478909 478921 478995 478996 479010 480270 480422 480423 480459 480482 480483 480498 480836 481933 482745 483227 483814 484071 484074 484533 484593 485811 485817 485909 485927 486950 487025 487026 487740 488115 488123 488176 488792 488800 489167 489168 489554 489774 490109 490116 490117 490180 491064 491065 491072 491123 491124 491690 491911 492052 492885 492886 492887 492963 492995 493666 493676 494385 494386 494387 494428 494429 494436
1PB2F_Z06_46	54 67 96 339 947 1266 1268 1458 1752 1862 1959 2213 2279 2378 2490 2518 2663 2670 2738 2758 2875 3570 3662 3718 3747 4000 4285 4341 4412 5021 5076 5273 5637 5846 5871 5892 6057 6064 6255 6338 6443 6524 6692 6793 6815 7105 7130 7377 7487 7832 8174 8188 8270 8306 8555 8557 8598 8656 8657 8658 8748 8755 8781 8812 8846 8868 8950 9302 9471 9523 9874 9946 10178 10276 10579 10764 11103 11230 11307 11395 11451 11465 11514 11651 11796 12058 12306 12827 12828 12830 12957 13096 13120 13291 13477 13536 13661 13874 13925 14085 14134 14261 14298 14430 14633 14831 14845 14859 14978 15003 15021 15156 15157 15223 15303 15447 15484 15759 15840 15851 16374 16455 16456 16544 16548 16611 16945 17019 17298 17392 17716 17773 17799 17837 17932 17957 18039 18172 18401 18488 18498 18579 18723 18799 18875 18984 19069 19149 19232 19516 19854 19880 19884 20235 20257 20321 21007 21217 21256 21291 21333 21334 21439 21549 21562 21702 21703 21930 22124 22218 22461 22589 22813 22847 22944 23090 23103 23336 23337 23338 23480 23498 23509 23764 23798 23876 23970 23980 24236 24371 24372 24517 24618 25179 25321 25322 25641 25792 25925 25926 26064 26080 26206 26470 26622 26755 26991 27175 27185 27556 27723 27728 27790 28025 28033 28177 28181 28299 28590 28845 28865 28991 29122 29864 29902 30139 30386 30399 30543 30544 30707 30714 30722 30832 30833 30988 30999 31008 31075 31148 31317 31507 31508 31686 31687 31688 31746 31872 32060 32064 32065 32067 32237 32414 32430 32676 32755 33119 33120 33316 33317 33337 33540 33541 33544 33729 33923 33941 34070 34096 34127 34290 34345 34363 34581 34976 34977 34978 34979 34993 35318 35353 35355 35356 35357 35358 35363 35578 36051 36052 36259 36260 36262 36263 36266 36379 36453 36653 36886 36887 36890 36904 36906 36959 37054 37077 37124 37145 37368 37369 37762 38087 38103 38121 38279 38353 38529 38757 39002 39239 39706 39721 39767 39878 39951 39953 39954 40213 40445 40483 40992 40994 41195 41254 41392 41399 41454 41473 41476 41501 41504 41770 41774 41885 41899 41996 42083 42232 42262 42263 42283 42505 42806 42871 42985 42986 42987 43214 43215 43304 43355 43477 43736 43738 43739 43915 43985 43986 44038 44042 44064 44319 44320 44321 44322 44629 44685 44856 45142 45144 45304 45337 45421 45422 45424 45473 45711 45712 45713 45718 45894 46012 46042 46043 46044 46051 46088 46108 46247 46291 46390 46815 46951 47070 47073 47074 47075 47181 47420 47675 47744 47745 48055 48087 48142 48145 48357 48358 48396 48546 48671 48696 48920 48953 48956 49249 49284 49564 49829 50134 50136 50416 50419 50445 50462 50674 50690 50736 51037 51040 51159 51673 51674 51997 52001 52003 52004 52308 52326 52329 52330 52527 52651 52666 52772 53008 53015 53359 53364 53365 53368 53759 54107 54142 54449 54453 54455 54456 54699 54808 54809 54831 54840 55021 55128 55139 55245 55403 55469 55470 55474 55860 55861 55863 55869 55870 56227 56228 56265 56603 56604 56642 56722 56940 56943 56970 57089 57278 57296 57602 57607 57892 57953 57957 57958 57986 58244 58307 58308 58309 58317 58388 58626 58637 58871 59014 59015 59016 59017 59019 59046 59389 59412 59645 59787 59920 60050 60057 60205 60209 60242 60602 60875 61625 62010 62012 62013 62014 62422 62588 62755 62756 62765 63157 63487 63488 63496 63518 63700 63827 63870 63871 63872 64264 64265 64288 64579 64646 64647 65065 65066 65068 65073 65074 65175 65483 65484 65485 65493 65595 65876 66267 66269 66303 66685 66686 66687 66688 66728 67054 67105 67106 67107 67115 67508 67510 67511 67518 67554 68293 68299 68702 68714 68718 68754 69428 69481 69483 69502 69520 69872 69876 69878 70087 70092 70218 70262 70299 70309 70361 70687 70762 71023 71026 71053 71271 71274 71425 71440 71443 71444 71825 71829 72177 72221 72224 72307 72652 72654 72655 72656 72691 73038 73039 73071 73451 73452 73692 73861 73862 73863 74300 74326 74730 74731 74732 74733 74774 75136 75138 75140 75187 75510 75550 75551 76003 76118 76258 76342 76410 76411 76412 76805 77243 77245 77246 77247 77687 77688 77690 77786 78111 78572 78663 78809 78990 79229 79404 79660 79782 80236 80278 80690 80691 80692 80693 80701 81166 81167 81168 81170 81202 81350 81619 81620 82075 82077 82078 82085 82549 82550 82551 82552 82553 82596 82795 82803 83021 83269 83374 83465 83477 83786 83880 83918 84057 84066 84289 84342 84343 84345 84346 84347 84604 84671 84725 84786 84789 84790 84791 85237 85238 85718 85719 85720 85732 85761 85811 86212 86213 86214 86719 86983 87149 87326 87729 87979 88199 88489 88628 88696 88697 88699 88706 88709 89234 89814 89815 89816 89821 90294 90295 90297 90307 90373 90488 90651 91163 91205 91276 91321 91378 91379 91380 91381 91392 91888 91953 91955 92369 92530 92532 92533 92534 92544 92571 92599 92904 93141 93151 93152 93155 93215 93763 93764 93765 93766 93767 94351 94352 94678 94828 94933 95241 95475 95476 95477 95516 95675 95923 96080 96081 96082 96084 96159 96181 96424 96663 96664 96851 97256 97259 97261 97319 97324 97381 97444 97843 97844 97845 97846 97847 97901 97902 97920 98353 98443 98444 98445 98446 98448 98456 98654 99033 99044 99128 99576 99580 99581 99584 99591 99619 99976 100151 100197 100212 100213 100214 100847 100862 101203 101461 101943 102064 102065 102067 102068 102124 102675 102676 102679 102680 102688 102729 103037 103271 103272 103273 103320 103911 103912 104555 104560 104561 104562 104624 104810 105248 105249 105251 105252 105255 105871 105882 105883 105884 105886 105887 105888 106280 106281 106569 106575 106576 106578 106579 107033 107116 107210 107245 107338 107341 107352 107390 107972 108056 108058 108214 108274 108482 108683 108685 108687 108756 108757 108758 108761 108826 108827 109439 109440 109441 109442 109444 109456 109498 109501 109838 110034 110113 110114 110129 110747 110782 110783 110870 111492 111539 111557 111670 112206 112208 112209 112210 112211 112656 112915 112916 112918 113588 113591 113592 113603 113696 113934 114276 114345 114534 114822 114862 114962 114963 114964 115024 116402 116461 116744 117046 117047 117048 117049 117051 117115 117418 117712 117718 117719 117720 117721 117729 118322 118396 118398 118403 118835 118837 118838 119130 119131 119132 119133 119134 119145 119196 119197 119315 119339 119595 119601 119822 119925 119926 119927 119931 119997 119998 120643 120698 121368 121391 121392 121394 121395 121396 121471 121935 122793 122904 122907 122909 122910 122914 123318 123540 123703 123704 124125 124403 124407 124409 124410 124960 125091 125140 125201 125210 125605 125864 125873 126112 126242 126507 126613 126669 126687 127018 127300 127301 127302 127405 128024 128408 128433 128469 128653 128720 128721 128797 128869 128870 128871 129259 129519 129521 129522 129523 129530 129540 129792 129923 130286 130287 130288 130364 130853 130921 130990 131085 131088 131089 131480 131727 131820 132057 132491 132575 132580 132582 132583 132634 132643 132777 132967 134037 134038 134043 134051 134095 134615 134845 134847 134848 134859 135162 135588 135589 135590 135603 135607 135609 136074 136361 136363 136420 136996 137000 137087 137088 137089 137090 137362 137596 137904 138336 138641 138643 138644 138645 138646 138647 139429 139440 139441 140098 140194 140196 140197 140638 140890 141004 141006 141077 141500 141815 141816 141817 141818 141819 141820 141863 142255 142659 142665 142678 143230 143442 143467 143468 143473 143474 143955 144736 145097 145110 145111 145161 145244 145326 145911 145912 145913 145975 145976 146041 146813 146815 146826 147571 147720 147728 147729 147731 147746 147805 147806 148615 148616 148617 148618 148860 149153 149517 149519 149591 150143 150417 150418 150419 150420 150421 150422 150424 150975 151331 151339 151341 151342 151343 151344 151363 151428 151600 152057 152207 152208 152209 152221 152281 152533 152809 152813 152821 153252 153989 153990 153991 154018 154061 154511 154852 154854 154855 154856 155345 155720 155722 155790 155958 156600 156606 156607 156608 156609 156695 157143 157484 157485 157834 158035 158257 158315 158360 158803 159196 159197 159198 159214 159323 159760 160095 160096 160097 160138 160738 160962 160964 160965 161103 161116 161517 161519 161529 161882 161883 161884 161885 162189 162716 162718 162719 162772 162780 162921 163221 163546 163548 163830 164100 164444 164445 164949 165306 165307 165322 165380 165384 165396 165850 167114 167115 167116 167117 167118 167173 167479 167619 168007 168008 168009 168010 168497 168781 168960 169003 169051 169584 169812 169813 169974 170385 170723 170728 170731 170732 170733 170874 171376 171721 171722 171723 171724 171797 171798 171799 171800 171801 172747 172748 172749 172750 172751 172763 172765 172866 173586 173697 173698 173845 174017 174636 174638 174650 174651 174899 175088 175565 176126 176214 176494 176495 176496 176497 176498 176508 176571 176600 177066 177339 177419 177421 177422 177495 177769 178036 178037 178405 178412 178413 178432 178488 178489 179389 179390 179400 179401 179630 179928 180142 180337 180343 180344 180345 180347 180438 180452 180527 180590 180955 181384 181385 181387 181388 182419 182421 182495 182496 182753 183416 183428 184223 184313 184347 184348 184435 184454 185145 185297 185305 185306 185310 185311 185908 186071 186325 186327 186402 186920 187361 187362 187363 187419 188217 188410 188423 188490 188598 189288 189440 189443 189445 189446 189447 189448 189623 190328 190534 190544 191637 191638 191639 191640 191841 192163 192304 192702 192703 192704 192802 193730 193731 193732 193733 193734 193735 193878 194557 194685 194934 195479 195489 195856 195998 196464 196655 196681 196842 196844 196845 196932 197444 197456 197489 197771 197852 197886 197887 197888 197889 197891 197892 198166 198257 198498 198905 198923 199901 200256 200479 200955 200962 200963 200973 202065 202072 202073 202074 202075 202076 202077 202186 202452 203192 203198 203199 203201 203220 203296 203306 203789 203861 204305 204306 204459 204989 205418 205503 205508 205728 205781 206033 206474 206475 206485 206537 206538 207528 207594 208091 208349 208408 208600 208601 208602 208663 208769 209264 209676 209677 209678 209679 210342 210547 210657 210730 210731 210732 210735 210736 210737 210738 210851 211387 211677 211837 211838 211909 211910 211939 212879 212944 212945 212947 212956 214072 214073 214074 214075 214177 214816 215313 215314 215406 216182 216365 216503 216504 216505 217755 218423 218894 218907 218908 218909 218912 220087 220174 220182 220241 220465 221238 221239 221321 221322 221346 221928 222072 222404 222416 222480 222503 222615 222748 223577 223578 223583 223585 223608 223683 223697 223720 224253 224465 224805 224806 224807 224808 224809 224810 224910 226002 226117 226118 226119 226121 226122 226138 226198 226278 227386 227387 227468 227469 227967 228356 228464 228471 228472 228854 229199 229693 229694 229696 229713 229829 229940 230799 231009 231693 232124 232128 232129 232146 232533 233342 233343 233344 233360 233417 233429 233446 233918 234007 234553 234556 234557 234655 234656 235796 235798 235814 236600 236609 236810 237102 237103 237107 237108 237109 237336 237873 238407 238408 239173 239516 239646 239649 239650 239651 239652 239653 239889 240919 240920 240927 240930 240931 240934 240935 242668 243107 243629 243630 243631 243633 243656 243723 243829 244058 244966 244989 245073 245085 246278 246279 246280 246281 246379 247616 247620 248412 248841 248951 248952 248954 248974 250342 250343 250344 250346 250347 250366 250455 250456 250481 251838 251844 251846 251848 251872 251975 251977 251980 253096 253353 253354 253371 253372 254727 254728 254729 254730 254731 254732 254751 254832 255393 255696 256227 256228 256258 256349 256501 256955 257247 257568 257678 257679 257680 257681 257682 257815 257847 258069 258478 258527 259073 259081 259082 259083 259084 259085 259222 259452 260375 260514 260515 260580 260608 261391 261966 262087 262479 263344 263479 263481 263482 264411 264448 264910 265052 265054 265173 265190 265228 266288 266620 266621 266622 266623 267159 268180 268275 268314 268655 269456 269804 269805 269806 269921 269967 270070 270772 271348 271349 271351 272245 272967 272968 272986 273078 274410 274596 274598 275193 275356 275547 275691 275932 276115 276117 276127 276219 277548 277682 277684 277686 277746 277777 277796 278619 278731 279248 279251 279252 279253 279259 279276 279278 279354 279386 279443 280810 281257 281599 281713 282049 282369 282418 282419 282420 283047 284005 284007 285549 285656 287095 287097 287098 287616 287990 287994 288597 288606 288607 288609 288610 288611 288744 290117 290119 290120 290121 290561 290709 291056 291703 291713 291714 291717 291725 291746 291747 291772 291846 291847 292908 293381 293382 293383 293498 293682 293871 294461 295095 295098 295100 295220 296098 296802 296804 296805 296807 296830 298379 298380 299851 299996 299998 300103 300120 300140 300255 301646 301711 301712 301852 302935 303396 303397 303495 303506 303507 303896 305088 305089 305091 306179 306846 306848 306955 307108 307417 307881 308543 308544 308545 308565 308668 308852 310083 310207 310208 310209 310210 310227 310228 310230 310231 310249 311113 311693 312001 312002 312004 312005 312006 312124 312142 312143 313769 313897 313898 314849 315405 315455 315606 315607 315608 315611 315726 315727 316634 317381 317383 317385 317509 318377 318622 319142 319145 319146 319161 320212 320976 320977 322539 322696 322697 322698 322699 322813 323063 324325 324500 324624 324625 324704 326167 326227 326357 326566 327486 327920 328077 328078 328097 328459 329522 329527 329870 329903 329993 331434 331579 331763 332995 333517 333519 333844 334298 334653 334967 335558 336615 337511 337522 337523 337524 337525 337527 337539 337640 338004 338679 338689 338736 339116 339465 339604 339832 341144 341471 341472 341473 341474 341475 341574 342741 343366 343516 343653 344701 344770 345517 345519 345520 345658 345868 347486 347522 348138 348141 349350 349479 349480 349481 350548 351379 351494 351695 353456 353457 353458 353478 353495 353734 353774 354872 355526 355536 355680 355773 356663 357579 357580 357582 357742 357743 358326 358703 359558 359559 359703 359846 361615 361838 361839 361842 362098 362235 364086 364234 364359 366336 366337 366338 366339 366490 366669 367755 368419 368580 368583 368584 368611 368612 368725 370944 373015 373016 373018 373184 374081 374160 375323 375324 375328 375515 376716 377697 377700 377856 377857 378213 380103 380104 380105 380106 380107 380109 380110 380265 380753 382446 382450 382603 382604 382605 384646 384684 384857 385064 385229 385300 387356 387357 387358 387365 387366 389170 389722 389724 389726 392077 392092 392222 392223 392825 394437 394439 394713 396012 396669 396748 396856 396861 397714 398027 399363 399364 399367 399370 399568 399657 401277 401828 401829 401830 401831 401833 401834 401999 402214 403130 406836 406940 407095 407386 409174 409395 409459 409461 409462 409463 409464 409645 409646 409726 411067 411706 411983 413596 414038 414484 414485 414486 414516 414647 414648 416030 416638 416932 416937 416938 416939 416977 417103 419519 419881 421798 422080 422081 422117 422434 422534 422544 424416 424718 424719 424722 424926 425031 427300 427301 427302 427337 427469 429772 429773 429774 429776 429777 429778 429806 429951 429952 429953 431445 432734 432799 434513 434575 434750 434753 437212 437224 437225 437227 437228 437229 439468 439684 439698 439699 439701 439704 439705 439709 439746 439824 440091 441061 442097 442098 442100 442102 442104 442105 442106 442224 442229 442290 442291 442292 444570 444578 444696 444739 444740 444745 446785 446950 446951 446953 446954 446986 447107 449324 449338 449339 449340 449500 449515 449619 449776 450020 451668 451797 452214 453053 453930 453932 454072 456156 456157 456277 456981 458639 460444 460557 460558 460779 462435 462547 464199 464379 464382 464455 464458 464504 464657 465791 466348 466349 466424 467578 468155 468247 469476 470189 470293 471995 472000 472028 472094 473579 473843 473845 473860 473942 473943 475630 475643 475657 475740 477246 477247 477249 477366 478921 478995 480459 480482 480483 481933 483814 484593 485811 485817 485820 485875 485909 486950 487025 487026 488115 488176 489167 489168 490109 491064 491065 491123 491124 492052 492995 493676 494428 494429
1PB2F_Z06_47	54 67 96 339 1266 1268 1458 1752 1862 2213 2279 2378 2490 2518 2663 2670 2738 2758 2875 3570 3662 3718 3747 4285 4341 4412 5021 5076 5273 5637 5846 5871 5892 6057 6064 6255 6338 6443 6524 6692 6793 6815 7105 7377 7487 7832 8174 8270 8306 8555 8557 8598 8656 8657 8658 8748 8755 8781 8812 8846 8868 8950 9302 9471 9523 9874 9946 10178 10276 10579 10764 11103 11230 11307 11395 11451 11514 11651 11796 12058 12306 12827 12828 12830 13096 13120 13291 13477 13536 13661 13874 13925 14085 14134 14261 14298 14430 14633 14831 14845 14859 14978 15003 15021 15156 15157 15223 15303 15447 15484 15759 15840 16374 16455 16456 16544 16548 16611 16945 17019 17298 17392 17716 17773 17799 17837 17932 17957 18039 18172 18401 18488 18498 18579 18723 18799 18875 18984 19069 19149 19232 19516 19854 19880 19884 20235 20257 20321 21007 21217 21256 21291 21333 21334 21439 21549 21562 21702 21703 21930 22124 22218 22461 22589 22813 22847 22944 23090 23103 23336 23337 23338 23480 23498 23509 23764 23798 23876 23970 23980 24236 24371 24372 24517 24618 25179 25321 25322 25641 25792 25925 25926 26064 26080 26206 26470 26622 26755 26991 27175 27185 27556 27723 27728 27790 28025 28033 28177 28181 28299 28590 28845 28865 28991 29122 29864 29902 30139 30252 30386 30399 30543 30544 30707 30714 30722 30832 30833 30988 30999 31008 31075 31148 31317 31507 31508 31686 31687 31688 31746 31872 32060 32064 32065 32067 32237 32414 32430 32676 32755 33119 33120 33316 33337 33540 33541 33544 33729 33923 33941 34070 34096 34127 34290 34345 34363 34581 34976 34977 34978 34979 34993 35318 35353 35355 35356 35357 35358 35363 35578 36051 36052 36259 36260 36262 36263 36266 36379 36453 36653 36886 36887 36890 36904 36906 36959 37054 37077 37124 37145 37368 37369 37762 38087 38103 38121 38279 38353 38529 38757 39002 39239 39706 39721 39767 39878 39951 39953 39954 40213 40445 40483 40992 40994 41195 41254 41392 41399 41454 41473 41476 41501 41504 41770 41774 41885 41899 41996 42083 42232 42262 42263 42283 42505 42806 42871 42985 42986 42987 43214 43215 43304 43355 43477 43736 43738 43739 43915 43985 43986 44038 44042 44064 44319 44320 44321 44322 44629 44685 44856 45142 45144 45304 45337 45421 45422 45424 45473 45711 45712 45713 45718 45894 46012 46042 46043 46044 46051 46088 46108 46247 46291 46390 46951 47070 47073 47074 47075 47181 47420 47675 47744 47745 48055 48087 48142 48145 48357 48358 48396 48546 48671 48696 48920 48953 48956 49249 49284 49564 49829 50134 50136 50416 50419 50445 50462 50674 50690 50736 51037 51040 51159 51673 51674 51997 52001 52003 52004 52308 52326 52329 52330 52527 52651 52666 52772 53008 53015 53359 53364 53365 53368 53759 54107 54142 54449 54453 54455 54456 54699 54808 54809 54831 54840 55021 55128 55139 55245 55403 55469 55470 55474 55860 55861 55863 55869 55870 56227 56228 56265 56603 56604 56642 56722 56940 56943 56970 57089 57278 57296 57602 57607 57892 57953 57957 57958 57986 58244 58307 58308 58309 58317 58388 58626 58637 58871 59014 59015 59016 59017 59019 59046 59389 59412 59645 59787 59920 60050 60057 60205 60209 60242 60602 60875 61625 62010 62012 62013 62014 62422 62588 62755 62756 62765 63157 63487 63488 63496 63518 63700 63827 63870 63871 63872 64264 64265 64288 64579 64646 64647 65065 65066 65068 65073 65074 65175 65483 65484 65485 65493 65595 65876 66267 66269 66303 66685 66686 66687 66688 66728 67054 67105 67106 67107 67115 67508 67510 67511 67518 67554 68293 68299 68702 68714 68718 68754 69428 69481 69483 69502 69520 69872 69876 69878 70087 70092 70218 70262 70299 70309 70361 70687 70762 71023 71026 71053 71271 71274 71425 71440 71443 71444 71825 71829 72177 72221 72224 72307 72652 72654 72655 72656 72691 73038 73039 73071 73451 73452 73692 73861 73862 73863 74300 74326 74730 74731 74732 74733 74774 75136 75138 75140 75187 75510 75550 75551 76003 76258 76342 76410 76411 76412 76805 77243 77245 77246 77247 77687 77688 77690 77786 78111 78572 78663 78809 78990 79229 79404 79508 79660 79782 80236 80278 80690 80691 80692 80693 80701 81166 81167 81168 81170 81171 81202 81350 81619 81620 82075 82077 82078 82085 82549 82550 82551 82552 82553 82596 82795 82803 83021 83269 83374 83465 83477 83786 83880 83918 84057 84066 84289 84342 84343 84345 84346 84347 84604 84671 84725 84786 84789 84790 84791 85237 85238 85718 85719 85720 85732 85761 85811 86212 86213 86214 86719 86983 87149 87326 87729 87979 88199 88489 88628 88696 88697 88699 88706 88709 89234 89814 89815 89816 89821 90294 90297 90307 90373 90488 90582 90651 91163 91205 91276 91321 91378 91379 91380 91381 91392 91888 91953 91955 92369 92530 92532 92533 92534 92544 92571 92599 92904 93141 93151 93152 93155 93215 93763 93764 93765 93766 93767 94351 94352 94678 94828 94933 95241 95475 95476 95477 95516 95675 95923 96080 96081 96082 96084 96159 96181 96424 96663 96664 96851 97256 97259 97261 97319 97324 97381 97843 97844 97845 97846 97847 97901 97902 97920 98353 98443 98444 98445 98446 98448 98456 98654 99033 99044 99128 99576 99580 99581 99584 99591 99619 99976 100151 100197 100212 100213 100214 100847 100862 101203 101461 101943 102064 102065 102067 102068 102124 102675 102676 102679 102680 102688 102729 103037 103271 103272 103273 103320 103911 103912 104555 104560 104561 104562 104624 104647 104810 105248 105249 105251 105252 105255 105871 105882 105883 105884 105886 105887 105888 106280 106281 106569 106575 106576 106578 106579 107033 107116 107210 107245 107338 107341 107352 107390 107972 108056 108058 108214 108274 108482 108683 108685 108687 108756 108757 108758 108761 108826 108827 109439 109440 109441 109442 109444 109456 109498 109501 109838 110034 110113 110114 110129 110747 110782 110783 110870 111492 111539 111557 111670 112206 112208 112209 112210 112211 112656 112915 112916 112918 113588 113591 113592 113603 113934 114276 114345 114534 114822 114862 114962 114963 114964 115024 116402 116461 116744 117046 117047 117048 117049 117051 117115 117418 117712 117718 117719 117720 117721 117729 118322 118396 118398 118403 118835 118837 118838 119130 119131 119132 119133 119134 119145 119196 119197 119315 119339 119595 119601 119822 119925 119926 119927 119931 119997 119998 120643 120698 121368 121391 121392 121394 121395 121396 121471 121935 122793 122904 122907 122909 122910 122914 123318 123540 123703 123704 124125 124403 124407 124409 124410 124960 125091 125140 125201 125210 125605 125864 125873 126112 126242 126507 126613 126614 126669 126675 126687 127018 127300 127301 127302 127405 128024 128408 128433 128469 128653 128720 128721 128797 128869 129259 129519 129521 129522 129523 129530 129540 129792 129923 130286 130287 130288 130364 130853 130921 130990 131085 131088 131089 131480 131727 131820 132057 132491 132575 132580 132582 132583 132634 132643 132777 132967 134037 134038 134043 134051 134095 134097 134615 134845 134847 134848 134859 135162 135588 135589 135590 135603 135607 135609 136074 136361 136363 136420 136996 137000 137087 137088 137089 137090 137362 137596 137904 138336 138641 138643 138644 138645 138646 138647 139429 139440 139441 140098 140194 140196 140197 140638 140890 141004 141006 141077 141500 141815 141816 141817 141818 141819 141820 141863 142255 142659 142665 142678 143230 143442 143467 143468 143473 143474 143955 144736 145097 145110 145111 145161 145244 145326 145911 145912 145913 145975 145976 146041 146813 146815 146826 147571 147720 147728 147729 147731 147746 147805 147806 148615 148616 148617 148618 148860 149153 149517 149519 149591 150143 150417 150418 150419 150420 150421 150422 150424 150975 151331 151341 151342 151343 151344 151363 151428 151600 152057 152207 152208 152209 152221 152281 152533 152809 152813 152821 153252 153989 153990 153991 154018 154061 154511 154852 154854 154855 154856 155345 155720 155722 155790 155958 156600 156606 156607 156608 156609 156695 157143 157484 157485 157834 158035 158257 158315 158360 158803 159196 159197 159198 159214 159323 159760 160095 160096 160097 160138 160738 160962 160964 160965 161103 161116 161517 161519 161529 161882 161883 161884 161885 162189 162716 162718 162719 162772 162780 162921 163221 163546 163548 163830 164100 164444 164445 164949 165306 165307 165322 165380 165384 165396 165850 167114 167115 167116 167117 167118 167173 167479 167619 168007 168008 168009 168010 168497 168781 168960 169003 169051 169584 169812 169813 170385 170723 170728 170731 170732 170733 170874 171376 171721 171722 171723 171724 171797 171798 171799 171800 171801 172747 172748 172749 172750 172751 172763 172765 172866 173586 173697 173698 173845 174017 174636 174638 174650 174651 174899 175088 175565 176126 176214 176494 176495 176496 176497 176498 176508 176571 176600 177066 177339 177419 177421 177422 177495 177769 178036 178037 178405 178412 178413 178432 178488 178489 179389 179390 179400 179401 179630 179928 180142 180337 180343 180344 180345 180347 180438 180452 180590 180955 181384 181385 181387 181388 182419 182421 182495 182496 182753 183416 183428 184223 184313 184347 184348 184435 184454 185145 185297 185305 185306 185310 185311 185908 186071 186325 186327 186402 186920 187361 187362 187363 187419 188217 188410 188423 188490 188598 189288 189440 189443 189445 189446 189447 189448 189623 190328 190534 190544 191637 191638 191639 191640 192163 192304 192702 192703 192704 192802 193730 193731 193732 193733 193734 193735 193878 194557 194685 194934 195479 195489 195856 195998 196464 196655 196842 196844 196845 196932 197444 197456 197489 197771 197852 197886 197887 197888 197889 197891 197892 198166 198498 198905 198923 199901 200256 200479 200955 200962 200963 200973 202065 202072 202073 202074 202075 202076 202077 202186 202452 203192 203198 203199 203201 203220 203296 203306 203789 203861 204305 204306 204507 204989 205257 205418 205503 205508 205728 205781 206033 206089 206474 206475 206485 206537 206538 207528 207594 208091 208349 208408 208600 208601 208602 208663 209264 209676 209677 209678 209679 210342 210547 210657 210730 210731 210732 210735 210736 210737 210738 210851 211387 211677 211837 211838 211909 211910 211939 212879 212944 212945 212947 212956 214072 214073 214074 214075 214177 214816 214873 215313 215314 215406 216182 216365 216503 216504 216505 217755 218423 218894 218907 218908 218909 218912 220087 220174 220187 220241 220465 221238 221239 221321 221322 221346 221928 222072 222404 222416 222480 222503 222615 222748 223577 223578 223583 223585 223608 223683 223697 223720 224253 224465 224805 224806 224807 224808 224809 224810 224910 226002 226117 226118 226119 226121 226122 226138 226198 226248 226278 227386 227387 227468 227469 227967 228356 228464 228471 228472 228854 229199 229693 229694 229696 229713 229829 229940 230799 231009 231693 232124 232128 232129 232146 232533 233342 233343 233344 233360 233417 233429 233446 233918 234007 234553 234556 234557 234558 234655 234656 235796 235798 235814 236600 236609 236810 237102 237103 237107 237108 237109 237336 237873 238407 238408 239646 239649 239650 239651 239652 239653 240919 240920 240927 240930 240931 240934 240935 242668 243107 243629 243630 243631 243633 243656 243723 243829 244058 244966 244989 245073 245085 246278 246279 246280 246281 246379 247616 247620 248412 248841 248951 248952 248954 248974 250342 250343 250344 250346 250347 250366 250455 250456 250481 251838 251844 251846 251848 251872 251975 251977 251980 253096 253353 253354 253371 253372 254727 254728 254729 254730 254731 254732 254751 254832 255393 255696 256227 256228 256258 256349 256501 256955 257247 257568 257678 257679 257680 257681 257682 257815 257847 258069 258478 258527 259073 259081 259082 259083 259084 259085 259222 259452 260375 260514 260515 260580 260608 261391 261966 262087 262479 263344 263479 263481 263482 264411 264448 264910 265052 265054 265173 265190 265228 266288 266620 266621 266622 266623 267159 268180 268275 268314 268655 269456 269804 269805 269806 269921 269967 270772 271348 271349 271351 272245 272967 272968 272986 273078 274410 274596 274598 275193 275356 275547 275932 276115 276117 276127 276219 277682 277684 277686 277746 277777 277796 278619 278731 279248 279251 279252 279253 279276 279278 279354 279386 279443 280810 281257 281599 281713 282049 282369 282418 282419 282420 283047 284005 284007 285549 285656 287095 287097 287098 287616 287990 287994 288597 288606 288607 288609 288610 288611 288744 290117 290119 290120 290121 290561 290709 291056 291703 291713 291714 291717 291725 291746 291747 291846 291847 292908 293381 293382 293383 293498 293682 293871 294461 295021 295095 295098 295100 295220 296098 296146 296802 296804 296805 296807 296830 298379 298380 299317 299851 299996 299998 300103 300120 300140 300255 301646 301711 301712 301852 303396 303397 303495 303506 303507 303896 305088 305089 305091 306179 306846 306848 306955 307108 307417 307881 308543 308544 308545 308565 308668 308852 310083 310207 310208 310209 310210 310227 310228 310230 310231 310249 311113 311693 312001 312002 312004 312005 312006 312124 312142 312143 313769 313897 313898 314849 315405 315455 315606 315607 315608 315611 315726 315727 316634 317381 317383 317385 317509 318377 318622 319142 319145 319146 319161 320212 320976 320977 322539 322696 322697 322698 322699 322813 323063 324325 324500 324624 324625 324704 326167 326227 326357 327486 327920 328077 328078 328097 328459 329522 329527 329870 329903 329993 331434 331579 331763 332114 332995 333517 333519 333844 334653 334967 335558 336615 337511 337522 337523 337524 337525 337527 337539 337640 338004 338679 338689 338736 339116 339465 339604 341144 341471 341472 341473 341474 341475 341574 342741 343366 343516 343653 344169 344701 344770 345517 345519 345520 345658 347522 348138 348141 349350 349479 349480 349481 350548 351379 351494 351558 351695 353456 353457 353458 353478 353495 353734 354872 355526 355536 355680 355773 356663 357579 357580 357582 357742 357743 358703 359558 359559 359703 359846 361838 361839 361842 362098 364086 364234 364359 366336 366338 366339 366490 366669 367755 368419 368580 368583 368584 368611 368612 368725 370944 373015 373016 373018 373172 373184 374081 374160 375323 375324 375328 375515 376716 377697 377700 377856 377857 378213 380103 380104 380105 380106 380107 380109 380110 380265 380753 382446 382450 382603 382604 382605 384646 384684 384857 385064 387356 387357 387358 387365 389170 389722 389724 389726 392092 392222 392223 392825 394437 394439 394713 396012 396748 396856 396861 397015 397714 398027 399363 399364 399367 399370 399568 399657 401277 401828 401829 401830 401831 401833 401834 401999 402214 403130 406940 407095 407386 409174 409395 409459 409461 409462 409463 409464 409645 409646 409683 409726 411067 411706 411983 414038 414484 414485 414486 414516 414647 414648 416030 416638 416932 416937 416938 416939 416977 417103 418194 419519 421798 422080 422081 422117 422434 422534 424416 424718 424719 424722 424926 425031 427300 427301 427302 427337 427469 429772 429773 429774 429776 429777 429778 429781 429806 429951 429952 429953 430651 431445 432734 434513 434575 434750 434753 437212 437224 437225 437227 437228 437229 439468 439684 439698 439699 439701 439704 439705 439709 439746 439824 440091 441061 442097 442098 442102 442104 442105 442106 442224 442229 442290 442291 442292 444570 444578 444696 444739 444740 444745 446950 446951 446953 446954 446986 447107 449324 449338 449339 449340 449500 449515 449619 450020 450815 451668 451797 452214 453053 453930 453932 454072 456156 456157 456277 456299 456981 460444 460557 460558 461081 462435 462547 464379 464382 464455 464458 464504 464657 465791 466348 466349 466424 468155 468247 469476 470189 470293 471995 472000 472028 472094 473579 473843 473845 473860 473942 473943 475630 475643 475740 476690 477246 477247 477249 477366 478921 478995 480459 480482 480483 481933 483814 484593 485811 485817 485820 485875 485909 486950 487025 487026 488115 488176 489167 489168 490109 491064 491065 491123 491124 492052 492995 493676 494428 494429
1PB2F_Z06_48	54 67 96 339 1266 1268 1458 1752 1862 2213 2279 2378 2490 2518 2663 2670 2738 2758 2875 3570 3662 3718 3747 4285 4341 4412 5021 5076 5273 5637 5846 5871 5892 6057 6064 6255 6338 6443 6524 6692 6793 6815 7105 7377 7487 7832 8174 8270 8306 8555 8557 8598 8656 8657 8658 8748 8755 8781 8812 8846 8868 8950 9302 9471 9523 9874 9946 10178 10276 10579 10764 11103 11230 11307 11395 11451 11514 11651 11796 12058 12306 12827 12828 12830 13096 13120 13291 13477 13536 13661 13874 13925 14085 14134 14261 14298 14430 14633 14831 14845 14859 14978 15003 15021 15156 15157 15223 15303 15447 15484 15759 15840 16374 16455 16456 16544 16548 16611 16945 17019 17298 17392 17716 17773 17799 17837 17932 17957 18039 18172 18401 18488 18498 18579 18723 18799 18875 18984 19069 19149 19232 19516 19854 19880 19884 20235 20257 20321 21007 21217 21256 21291 21333 21334 21439 21549 21562 21702 21703 21930 22124 22218 22461 22589 22813 22847 22944 23090 23103 23336 23337 23338 23480 23498 23509 23764 23798 23876 23970 23980 24236 24371 24372 24517 24618 25179 25321 25322 25641 25792 25925 25926 26064 26080 26206 26470 26622 26755 26991 27175 27185 27556 27723 27728 27790 28025 28033 28177 28181 28299 28590 28845 28865 28991 29122 29864 29902 30139 30386 30399 30543 30544 30707 30714 30722 30832 30833 30988 30999 31008 31075 31148 31317 31507 31508 31686 31687 31688 31746 31872 32060 32064 32065 32067 32237 32414 32430 32676 32755 33119 33120 33316 33337 33540 33541 33544 33729 33923 33941 34070 34096 34127 34290 34345 34363 34581 34976 34977 34978 34979 34993 35318 35353 35355 35356 35357 35358 35363 35578 36051 36052 36259 36260 36262 36263 36266 36379 36453 36653 36886 36887 36890 36904 36906 36959 37054 37077 37124 37145 37368 37369 37762 38087 38103 38121 38279 38353 38529 38757 39002 39239 39706 39721 39767 39878 39951 39953 39954 40213 40445 40483 40992 40994 41195 41254 41392 41399 41454 41473 41476 41501 41504 41770 41774 41885 41899 41996 42083 42232 42262 42263 42283 42505 42806 42871 42985 42986 42987 43214 43215 43304 43355 43477 43736 43738 43739 43915 43985 43986 44038 44042 44064 44319 44320 44321 44322 44629 44685 44856 45142 45144 45304 45337 45421 45422 45424 45473 45711 45712 45713 45718 45894 46012 46042 46043 46044 46051 46088 46108 46247 46291 46390 46951 47070 47073 47074 47075 47181 47420 47675 47744 47745 48055 48087 48142 48145 48357 48358 48396 48546 48671 48696 48920 48953 48956 49249 49284 49564 49829 50134 50136 50416 50419 50445 50462 50674 50690 50736 51037 51040 51159 51673 51674 51997 52001 52003 52004 52308 52326 52329 52330 52527 52651 52666 52772 53008 53015 53359 53364 53365 53368 53759 54107 54142 54449 54453 54455 54456 54699 54808 54809 54831 54840 55021 55128 55139 55245 55403 55469 55470 55474 55860 55861 55863 55869 55870 56227 56228 56265 56603 56604 56642 56722 56940 56943 56970 57089 57278 57296 57602 57607 57892 57953 57957 57958 57986 58244 58307 58308 58309 58317 58388 58626 58637 58871 59014 59015 59016 59017 59019 59046 59389 59412 59645 59787 59920 60050 60057 60205 60209 60242 60602 60875 61625 62010 62012 62013 62014 62422 62588 62755 62756 62765 63157 63487 63488 63496 63518 63700 63827 63870 63871 63872 64264 64265 64288 64579 64646 64647 65065 65066 65068 65073 65074 65175 65483 65484 65485 65493 65595 65876 66267 66269 66303 66685 66686 66687 66688 66728 67054 67105 67106 67107 67115 67508 67510 67511 67518 67554 68293 68299 68702 68714 68718 68754 69428 69481 69483 69502 69520 69872 69876 69878 70087 70092 70218 70262 70299 70309 70361 70687 70762 71023 71026 71053 71271 71274 71425 71440 71443 71444 71825 71829 72177 72221 72224 72307 72652 72654 72655 72656 72691 73038 73039 73071 73451 73452 73692 73861 73862 73863 74300 74326 74730 74731 74732 74733 74774 75136 75138 75140 75187 75510 75550 75551 76003 76258 76342 76410 76411 76412 76805 77243 77245 77246 77247 77687 77688 77690 77786 78111 78572 78663 78809 78990 79229 79404 79508 79660 79782 80236 80278 80690 80691 80692 80693 80701 81166 81167 81168 81170 81171 81202 81350 81619 81620 82075 82077 82078 82085 82549 82550 82551 82552 82553 82596 82795 82803 83021 83269 83374 83465 83477 83786 83880 83918 84057 84066 84289 84342 84343 84345 84346 84347 84604 84671 84725 84786 84789 84790 84791 85237 85238 85718 85719 85720 85732 85761 85811 86212 86213 86214 86719 86983 87149 87326 87729 87979 88199 88489 88628 88696 88697 88699 88706 88709 89234 89814 89815 89816 89821 90294 90297 90307 90373 90582 90651 91163 91205 91321 91378 91379 91380 91381 91392 91888 91953 91955 92369 92530 92532 92533 92534 92544 92571 92599 92904 93141 93151 93152 93155 93215 93763 93764 93765 93766 93767 94351 94352 94678 94828 94933 95241 95475 95476 95477 95516 95675 95923 96080 96081 96082 96084 96159 96181 96424 96663 96664 96851 97256 97259 97261 97319 97324 97381 97843 97844 97845 97846 97847 97901 97902 97920 98353 98443 98444 98445 98446 98448 98456 98654 99033 99044 99128 99576 99580 99581 99584 99591 99619 99976 100151 100197 100212 100213 100214 100847 100862 101203 101461 101943 102064 102065 102067 102068 102124 102675 102676 102679 102680 102688 102729 103037 103271 103272 103273 103320 103911 103912 104555 104560 104561 104562 104624 104647 104810 105248 105249 105251 105252 105255 105871 105882 105883 105884 105886 105887 105888 106280 106281 106569 106575 106576 106578 106579 107033 107116 107210 107245 107338 107341 107352 107390 107972 108056 108058 108214 108274 108482 108683 108685 108687 108756 108757 108758 108761 108826 108827 109439 109440 109441 109442 109444 109456 109498 109501 109838 110034 110113 110114 110129 110747 110782 110783 110870 111492 111539 111557 111670 112206 112208 112209 112210 112211 112656 112915 112916 112918 113588 113591 113592 113603 113934 114276 114345 114534 114822 114862 114962 114963 114964 115024 116402 116461 116744 117046 117047 117048 117049 117051 117115 117418 117712 117718 117719 117720 117721 117729 118322 118396 118398 118403 118835 118837 118838 119130 119131 119132 119133 119134 119145 119196 119197 119315 119339 119595 119601 119822 119925 119926 119927 119931 119997 119998 120643 120698 121368 121391 121392 121394 121395 121396 121471 122793 122904 122907 122909 122910 122914 123318 123540 123703 123704 124125 124152 124403 124407 124409 124410 124960 125091 125140 125201 125210 125605 125864 125873 126112 126242 126507 126613 126614 126669 126675 126687 127018 127300 127301 127302 127405 128024 128032 128408 128433 128469 128653 128720 128721 128797 128869 129259 129519 129521 129522 129523 129530 129540 129792 129923 130286 130287 130288 130364 130853 130921 130990 131085 131088 131089 131480 131727 131820 132057 132491 132575 132580 132582 132583 132634 132643 132777 132967 134037 134038 134043 134051 134080 134095 134097 134615 134845 134847 134848 134859 135162 135588 135589 135590 135603 135607 135609 136074 136361 136363 136420 136996 137000 137087 137088 137089 137090 137362 137596 137904 138336 138641 138643 138644 138645 138646 138647 139429 139440 139441 140098 140194 140196 140197 140638 140890 141004 141006 141077 141500 141815 141816 141817 141818 141819 141820 141863 142255 142659 142665 142678 143230 143442 143467 143468 143473 143474 143955 144736 145097 145110 145111 145161 145244 145326 145911 145912 145913 145975 145976 146041 146813 146815 146826 147571 147720 147728 147729 147731 147746 147805 147806 148615 148616 148617 148618 148860 149153 149517 149519 149591 150143 150417 150418 150419 150420 150421 150422 150424 150975 151331 151341 151342 151343 151344 151363 151428 151600 152057 152207 152208 152209 152221 152281 152533 152809 152813 152821 153252 153989 153990 153991 154018 154061 154511 154852 154854 154855 154856 155345 155720 155722 155790 155958 156600 156606 156607 156608 156609 156695 157143 157484 157485 157834 158035 158257 158315 158360 158803 159196 159197 159198 159214 159323 159760 160095 160096 160097 160138 160738 160962 160964 160965 161103 161116 161517 161519 161529 161882 161883 161884 161885 162189 162716 162718 162719 162772 162780 162921 163221 163546 163548 163830 164100 164444 164445 164949 165306 165307 165322 165380 165384 165396 165850 165999 167114 167115 167116 167117 167118 167173 167479 167619 168007 168008 168009 168010 168497 168781 168960 169003 169051 169584 169812 169813 170385 170723 170728 170731 170732 170733 170834 170874 171376 171721 171722 171723 171724 171797 171798 171799 171800 171801 172747 172748 172749 172750 172751 172763 172765 172866 173586 173697 173698 173845 174017 174636 174638 174650 174651 174899 175088 175565 176126 176214 176494 176495 176496 176497 176508 176571 176600 177066 177339 177419 177421 177422 177495 177769 178036 178037 178405 178412 178413 178432 178488 178489 179389 179390 179400 179401 179630 179928 180142 180337 180343 180344 180345 180347 180438 180452 180590 180955 181384 181385 181387 181388 182419 182421 182495 182496 182753 183416 183428 184223 184313 184347 184348 184435 184454 185145 185297 185305 185306 185310 185311 185908 186071 186325 186327 186402 186920 187361 187362 187363 187419 188217 188410 188423 188490 188598 189288 189440 189443 189445 189446 189447 189448 189623 190328 190534 190544 191637 191638 191639 191640 192163 192304 192702 192703 192704 192802 193730 193731 193732 193733 193734 193735 193878 194434 194557 194685 194934 195479 195489 195856 195998 196464 196655 196842 196844 196845 196932 197444 197456 197489 197771 197852 197886 197887 197888 197889 197891 197892 198166 198498 198905 198923 199901 200256 200479 200955 200962 200963 200973 202065 202072 202073 202074 202075 202076 202077 202186 202452 203192 203198 203199 203201 203220 203296 203306 203789 203861 204305 204306 204507 204989 205418 205503 205508 205728 205781 206033 206089 206474 206475 206485 206537 206538 207528 207594 208091 208349 208408 208600 208601 208602 208663 209264 209676 209677 209678 209679 210342 210547 210657 210730 210731 210732 210735 210736 210737 210738 210851 211387 211677 211837 211838 211909 211910 211939 212879 212944 212945 212947 212956 214072 214073 214074 214075 214177 214816 215313 215314 215406 216182 216365 216503 216504 216505 217755 218423 218894 218907 218908 218909 218912 220087 220174 220187 220241 220465 221238 221239 221321 221322 221346 221928 222072 222404 222416 222480 222503 222615 222748 223577 223578 223583 223585 223608 223683 223697 223720 224253 224465 224805 224806 224807 224808 224809 224810 224824 224910 226002 226117 226118 226119 226121 226122 226138 226198 226248 226278 227386 227387 227468 227469 227967 228356 228464 228471 228472 228854 229199 229693 229694 229696 229713 229829 229940 230799 231009 231693 232124 232128 232129 232146 232533 233342 233343 233344 233360 233417 233429 233446 233918 234007 234553 234556 234557 234558 234655 234656 235796 235798 235814 236600 236609 236810 237102 237103 237107 237108 237109 237336 237873 238407 238408 239646 239649 239650 239651 239652 239653 240919 240920 240927 240930 240931 240934 240935 242668 243107 243629 243630 243631 243633 243656 243723 243829 244058 244966 244989 245073 245085 246278 246279 246280 246281 246379 247616 247620 248412 248657 248841 248951 248952 248954 248974 250342 250343 250344 250346 250347 250366 250455 250456 250481 251838 251844 251846 251848 251872 251975 251977 251980 253096 253353 253354 253371 253372 254727 254728 254729 254730 254731 254732 254751 254832 255393 255696 256227 256228 256258 256349 256501 256955 257247 257568 257678 257679 257680 257681 257682 257815 257847 258069 258478 258527 259073 259081 259082 259083 259084 259085 259222 259452 260375 260514 260515 260580 260608 261391 261966 262087 262479 263344 263479 263481 263482 264411 264448 264910 265052 265054 265173 265190 265228 265545 266288 266620 266621 266622 266623 267159 268180 268314 268655 269456 269804 269805 269806 269921 269967 270772 271348 271349 271351 272245 272967 272968 272986 273078 274410 274596 274598 275193 275356 275547 275932 276115 276117 276127 276219 277682 277684 277686 277746 277777 277796 278619 278731 279248 279251 279252 279253 279259 279276 279278 279354 279386 279443 280810 281257 281599 281713 282049 282369 282418 282419 282420 283047 284005 284007 285549 285656 286962 287095 287097 287098 287616 287990 287994 288597 288606 288607 288609 288610 288611 288744 290117 290119 290120 290121 290561 290709 291056 291703 291713 291714 291717 291725 291746 291747 291846 291847 292908 293381 293382 293383 293498 293682 293871 294461 295021 295095 295098 295100 295220 296098 296146 296802 296803 296804 296805 296807 296830 298379 298380 299317 299380 299851 299996 299998 300103 300120 300140 300255 301646 301711 301712 301852 303396 303397 303495 303506 303507 303896 303973 305088 305089 305091 305236 306179 306846 306848 306955 307108 307417 307881 308543 308544 308545 308565 308668 308852 310083 310207 310208 310209 310210 310227 310228 310230 310231 310249 311113 311392 311693 312001 312002 312004 312005 312006 312124 312142 312143 313769 313897 313898 314849 315405 315455 315606 315607 315608 315611 315726 315727 316634 317381 317383 317385 317509 318377 318622 318710 319142 319145 319146 319161 320212 320976 320977 322539 322696 322697 322698 322699 322813 323063 324325 324500 324624 324625 324704 326167 326168 326227 326357 326395 327486 327920 328077 328078 328097 328459 329522 329527 329870 329903 329982 329993 331434 331579 331763 331922 332114 332995 333517 333519 333844 334653 334967 335558 336615 337511 337522 337523 337524 337525 337527 337539 337640 338004 338679 338689 338736 339116 339465 339604 341144 341471 341472 341473 341474 341475 341574 342741 343366 343516 343653 344169 344701 344770 345517 345519 345520 345658 347522 348138 348141 349350 349479 349480 349481 350548 351379 351494 351558 351695 353456 353457 353458 353478 353495 353633 353734 354832 354872 355526 355536 355680 355773 356663 357579 357580 357582 357742 357743 357765 358703 359558 359559 359703 359846 361213 361838 361839 361842 362098 364086 364234 364257 364359 366336 366338 366339 366490 366669 367755 368419 368580 368583 368584 368611 368612 368725 370944 373015 373016 373018 373105 373184 374081 374160 375323 375324 375328 375329 375515 376716 377697 377700 377856 377857 378213 380103 380104 380105 380106 380107 380109 380110 380265 380753 382446 382450 382603 382604 382605 384646 384684 384857 385064 387356 387357 387358 387365 389170 389722 389724 389726 391190 392077 392092 392222 392223 392825 394437 394439 394713 396012 396748 396856 396861 397015 397714 398027 399363 399364 399367 399370 399568 399657 401277 401828 401829 401830 401831 401833 401834 401999 402214 403130 406940 407095 407386 409174 409395 409459 409461 409462 409463 409464 409645 409646 409683 409685 409726 411067 411706 411983 412920 414038 414484 414485 414486 414516 414647 414648 416030 416638 416932 416937 416938 416939 416977 417103 418194 419519 421781 421798 422080 422081 422117 422434 422534 424416 424718 424719 424722 424926 425031 425070 427300 427301 427302 427337 427469 429772 429773 429774 429776 429777 429778 429781 429806 429951 429952 429953 430651 431445 432297 432389 432734 434513 434575 434750 434753 437212 437224 437225 437227 437228 437229 439468 439684 439698 439699 439701 439704 439705 439709 439746 439818 439824 440091 441061 442097 442098 442102 442104 442105 442106 442224 442229 442290 442291 442292 444570 444578 444670 444696 444739 444740 444745 446950 446951 446953 446954 446986 447107 448504 449324 449338 449339 449340 449500 449515 449619 450020 450815 451491 451668 451797 452214 453053 453930 453932 454072 456156 456157 456277 456981 460444 460557 460558 461081 462435 462547 464379 464382 464455 464458 464504 464657 465791 466348 466349 466424 468155 468247 469476 470189 470293 471995 472000 472028 472094 473579 473843 473845 473860 473942 473943 475630 475643 475740 477246 477247 477249 477366 478921 478995 480459 480482 480483 481933 483814 484593 485811 485817 485820 485875 485909 486950 487025 487026 488115 488176 489167 489168 490109 491064 491065 491123 491124 492052 492995 493676 494428 494429
1AA1C_Z06_49	54 67 96 339 947 1266 1268 1458 1752 1862 2213 2279 2378 2490 2518 2663 2670 2738 2758 2875 3570 3662 3718 3747 4285 4341 4412 5021 5076 5273 5637 5846 5871 5892 6057 6064 6255 6338 6443 6524 6692 6793 6815 7105 7377 7487 7832 8174 8270 8306 8555 8557 8598 8656 8657 8658 8748 8755 8781 8812 8846 8868 8950 9302 9471 9523 9874 9946 10178 10276 10579 10764 11103 11230 11307 11395 11451 11514 11651 11796 12058 12306 12827 12828 12830 13096 13120 13291 13477 13536 13661 13874 13925 14085 14134 14261 14298 14430 14633 14831 14845 14859 14978 15003 15021 15156 15157 15223 15303 15447 15484 15759 15840 16374 16455 16456 16544 16548 16611 16945 17019 17298 17392 17716 17773 17799 17837 17932 17957 18039 18172 18401 18488 18498 18579 18723 18799 18875 18984 19069 19149 19232 19516 19854 19880 19884 20235 20257 20321 21007 21217 21256 21291 21333 21334 21439 21549 21562 21702 21703 21930 22124 22218 22461 22589 22813 22847 22944 23090 23103 23336 23337 23338 23480 23498 23509 23764 23798 23876 23970 23980 24236 24371 24372 24517 24618 25179 25321 25322 25641 25792 25925 25926 26064 26080 26206 26470 26622 26755 26991 27175 27185 27556 27723 27728 27790 28025 28033 28177 28181 28299 28590 28845 28865 28991 29122 29864 29902 30139 30252 30386 30399 30543 30544 30707 30714 30722 30832 30833 30988 30999 31008 31075 31148 31317 31507 31508 31686 31687 31688 31746 31872 32060 32064 32065 32067 32237 32414 32430 32676 32755 33119 33120 33316 33317 33337 33540 33541 33544 33729 33923 33941 34070 34096 34127 34290 34345 34363 34581 34976 34977 34978 34979 34993 35318 35353 35355 35356 35357 35358 35363 35578 36051 36052 36259 36260 36262 36263 36266 36379 36453 36653 36886 36887 36890 36904 36906 36959 37054 37077 37124 37145 37368 37369 37762 38087 38103 38121 38279 38353 38529 38757 39002 39239 39706 39721 39767 39878 39951 39953 39954 40213 40445 40483 40992 40994 41195 41254 41392 41399 41454 41473 41476 41501 41504 41770 41774 41885 41899 41996 42083 42232 42262 42263 42283 42505 42806 42871 42985 42986 42987 43214 43215 43304 43355 43477 43736 43738 43739 43915 43985 43986 44038 44042 44064 44319 44320 44321 44322 44629 44685 44856 45142 45144 45304 45337 45421 45422 45424 45473 45711 45712 45713 45718 45894 46012 46042 46043 46044 46051 46088 46108 46247 46291 46390 46951 47070 47073 47074 47075 47181 47420 47675 47744 47745 48055 48087 48142 48145 48357 48358 48396 48546 48671 48696 48920 48953 48956 49249 49284 49564 49829 50134 50136 50416 50419 50445 50462 50674 50690 50736 51037 51040 51159 51673 51674 51997 52001 52003 52004 52308 52326 52329 52330 52527 52651 52666 52772 53008 53015 53359 53364 53365 53368 53759 54107 54142 54449 54453 54455 54456 54699 54808 54809 54831 54840 55021 55128 55139 55245 55403 55469 55470 55474 55860 55861 55863 55869 55870 56227 56228 56265 56603 56604 56642 56722 56940 56943 56970 57089 57278 57296 57602 57607 57892 57953 57957 57958 57986 58244 58307 58308 58309 58317 58388 58626 58637 58871 59014 59015 59016 59017 59019 59046 59389 59412 59645 59787 59920 60050 60057 60205 60209 60242 60602 60875 61625 62010 62012 62013 62014 62422 62588 62755 62756 62765 63157 63487 63488 63496 63518 63700 63827 63870 63871 63872 64264 64265 64288 64579 64646 64647 65065 65066 65068 65073 65074 65175 65483 65484 65485 65493 65595 65876 66267 66269 66303 66685 66686 66687 66688 66728 67054 67105 67106 67107 67115 67508 67510 67511 67518 67554 68293 68299 68702 68714 68718 68754 69428 69481 69483 69502 69520 69872 69876 69878 70087 70092 70218 70262 70299 70309 70361 70687 70762 71023 71026 71053 71271 71274 71425 71440 71443 71444 71825 71829 72177 72221 72224 72307 72652 72654 72655 72656 72691 73038 73039 73071 73451 73452 73692 73861 73862 73863 74300 74326 74730 74731 74732 74733 74774 75136 75138 75140 75187 75510 75550 75551 76003 76258 76342 76410 76411 76412 76805 77243 77245 77246 77247 77687 77688 77690 77786 78111 78572 78663 78809 78990 79229 79404 79660 79782 80236 80278 80690 80691 80692 80693 80701 81166 81167 81168 81170 81171 81202 81350 81619 81620 82075 82077 82078 82085 82549 82550 82551 82552 82553 82596 82795 82803 83021 83269 83374 83465 83477 83786 83880 83918 84057 84066 84289 84342 84343 84345 84346 84347 84604 84671 84725 84786 84789 84790 84791 85237 85238 85718 85719 85720 85732 85761 85811 86212 86213 86214 86719 86983 87149 87326 87729 87979 88199 88489 88628 88696 88697 88699 88706 88709 89234 89814 89815 89816 89821 90294 90297 90307 90373 90651 91163 91205 91276 91321 91378 91379 91380 91381 91392 91888 91953 91955 92369 92530 92532 92533 92534 92544 92571 92599 92904 93141 93151 93152 93155 93215 93763 93764 93765 93766 93767 94351 94352 94678 94828 94933 95241 95475 95476 95477 95516 95675 95923 96080 96081 96082 96084 96159 96181 96424 96663 96664 96851 97256 97259 97261 97319 97324 97381 97843 97844 97845 97846 97847 97901 97902 97920 98353 98443 98444 98445 98446 98448 98456 98654 99033 99044 99128 99576 99580 99581 99584 99591 99619 99976 100151 100197 100212 100213 100214 100847 100862 101203 101461 101943 102064 102065 102067 102068 102124 102675 102676 102679 102680 102688 102729 103037 103271 103272 103273 103320 103911 103912 104555 104560 104561 104562 104624 104810 104968 105248 105249 105251 105252 105255 105871 105882 105883 105884 105886 105887 105888 106280 106281 106569 106575 106576 106578 106579 107033 107116 107210 107245 107338 107341 107352 107390 107972 108056 108058 108214 108274 108482 108683 108685 108687 108756 108757 108758 108761 108826 108827 109190 109439 109440 109441 109442 109444 109456 109498 109501 109838 110034 110113 110114 110129 110747 110782 110783 110870 111492 111539 111557 111670 112206 112208 112209 112210 112211 112656 112915 112916 112918 113588 113591 113592 113603 113934 114276 114345 114534 114822 114862 114962 114963 114964 115024 116402 116461 116744 117046 117047 117048 117049 117051 117115 117418 117712 117718 117719 117720 117721 117729 118322 118396 118398 118403 118835 118837 118838 119130 119131 119132 119133 119134 119145 119196 119197 119315 119339 119595 119601 119822 119925 119926 119927 119931 119997 119998 120643 120698 121368 121391 121392 121394 121395 121396 121471 121935 122793 122904 122907 122909 122910 122914 123318 123540 123703 123704 124125 124403 124407 124409 124410 124960 125091 125140 125201 125210 125605 125864 125873 126112 126242 126507 126613 126614 126669 126687 127018 127300 127301 127302 127405 128024 128408 128433 128469 128653 128720 128721 128797 128869 129259 129519 129521 129522 129523 129530 129540 129792 129923 130286 130287 130288 130364 130853 130921 130990 131085 131088 131089 131480 131727 131820 132057 132491 132575 132580 132582 132583 132634 132643 132777 132967 134037 134038 134043 134051 134095 134097 134615 134845 134847 134848 134859 135162 135588 135589 135590 135603 135607 135609 136074 136361 136363 136420 136996 137000 137087 137088 137089 137090 137362 137596 137904 138336 138641 138643 138644 138645 138646 138647 139429 139440 139441 140098 140194 140196 140197 140638 140890 141004 141006 141077 141500 141815 141816 141817 141818 141819 141820 141863 142255 142659 142665 142678 143230 143442 143467 143468 143473 143474 143955 144736 145097 145110 145111 145161 145244 145326 145911 145912 145913 145975 145976 146041 146813 146815 146826 147571 147720 147728 147729 147731 147746 147805 147806 148615 148616 148617 148618 148860 149153 149517 149519 149591 150143 150417 150418 150419 150420 150421 150422 150424 150975 151331 151339 151341 151342 151343 151344 151363 151428 151600 152057 152207 152208 152209 152221 152281 152533 152809 152813 152821 153252 153989 153990 153991 154018 154061 154511 154852 154854 154855 154856 155345 155720 155722 155790 155958 156600 156606 156607 156608 156609 156695 157143 157484 157485 157834 158035 158257 158315 158360 158803 159196 159197 159198 159214 159323 159760 160095 160096 160097 160138 160738 160962 160964 160965 161103 161116 161517 161519 161529 161882 161883 161884 161885 162189 162716 162718 162719 162772 162780 162921 163221 163546 163548 163830 164100 164444 164445 164949 165306 165307 165322 165380 165384 165396 165850 167114 167115 167116 167117 167118 167173 167479 167619 168007 168008 168009 168010 168497 168781 168960 169003 169051 169584 169812 169813 170385 170723 170728 170731 170732 170733 170874 171376 171721 171722 171723 171724 171797 171798 171799 171800 171801 172747 172748 172749 172750 172751 172763 172765 172866 173586 173697 173698 173845 174017 174636 174638 174650 174651 174899 175088 175565 176126 176214 176494 176495 176496 176497 176508 176571 176600 177066 177339 177419 177421 177422 177495 177769 178036 178037 178405 178412 178413 178432 178488 178489 179389 179390 179400 179401 179630 179928 180142 180337 180343 180344 180345 180347 180438 180452 180590 180955 181384 181385 181387 181388 182419 182421 182495 182496 182753 183416 183428 184223 184313 184347 184348 184435 184454 185145 185297 185305 185306 185310 185311 185908 186071 186325 186327 186402 186920 187361 187362 187363 187419 188205 188217 188410 188423 188490 188598 189288 189440 189443 189445 189446 189447 189448 189623 190328 190534 190544 191637 191638 191639 191640 192163 192304 192702 192703 192704 192802 193730 193731 193732 193733 193734 193735 193878 194557 194685 194934 195479 195489 195856 195998 196464 196655 196842 196844 196845 196932 197444 197456 197489 197771 197852 197886 197887 197888 197889 197891 197892 198166 198257 198498 198905 198923 199901 200256 200479 200955 200962 200963 200973 202065 202072 202073 202074 202075 202076 202077 202186 202452 203192 203198 203199 203201 203220 203296 203306 203789 203861 204305 204306 204989 205418 205503 205508 205728 205781 206033 206089 206474 206475 206485 206537 206538 207528 207594 208091 208349 208408 208600 208601 208602 208663 209264 209341 209676 209677 209678 209679 210342 210547 210657 210730 210731 210732 210735 210736 210737 210738 210851 211387 211677 211837 211838 211909 211910 211939 212879 212944 212945 212947 212956 214072 214073 214074 214075 214177 214816 215313 215314 215406 216182 216365 216503 216504 216505 217755 218423 218894 218907 218908 218909 218912 220087 220174 220241 220465 221238 221239 221321 221322 221346 221928 222072 222404 222416 222480 222503 222615 222748 223577 223578 223583 223585 223608 223683 223697 223720 224253 224465 224805 224806 224807 224808 224809 224810 224910 226002 226117 226118 226119 226121 226122 226138 226198 226278 227386 227387 227468 227469 227967 228356 228464 228471 228472 228854 229199 229693 229694 229696 229713 229829 229940 230799 231009 231693 232124 232128 232129 232146 232533 233342 233343 233344 233360 233417 233429 233446 233918 234007 234553 234556 234557 234558 234655 234656 235796 235798 235814 236600 236609 236810 237102 237103 237107 237108 237109 237336 237873 238407 238408 239646 239649 239650 239651 239652 239653 240919 240920 240927 240930 240931 240934 240935 242668 243107 243629 243630 243631 243633 243656 243723 243829 244058 244966 244989 245073 245085 246278 246279 246280 246281 246379 247616 247620 248412 248841 248951 248952 248954 248974 250342 250343 250344 250346 250347 250366 250455 250456 250481 251838 251844 251846 251848 251872 251975 251977 251980 253096 253353 253354 253371 253372 254727 254728 254729 254730 254731 254732 254751 254832 255393 255696 256227 256228 256258 256349 256501 256955 257247 257568 257678 257679 257680 257681 257682 257815 257847 258069 258478 258527 259073 259081 259082 259083 259084 259085 259222 259452 260375 260514 260515 260580 260608 261391 261966 262087 262479 263344 263479 263481 263482 263483 264411 264448 264910 265052 265054 265173 265190 265228 266288 266620 266621 266622 266623 267159 268180 268314 268655 269456 269804 269805 269806 269921 269967 270772 271348 271349 271351 272245 272967 272968 272986 273078 274410 274596 274598 275193 275356 275547 275932 276115 276117 276127 276219 277682 277684 277686 277746 277777 277796 278619 278731 279248 279251 279252 279253 279259 279276 279278 279354 279386 279443 280810 281257 281599 281713 282049 282369 282418 282419 282420 283047 284005 284007 285549 285656 287095 287097 287098 287616 287990 287994 288597 288606 288607 288609 288610 288611 288744 289748 290117 290119 290120 290121 290561 290709 291056 291703 291713 291714 291717 291725 291746 291747 291846 291847 292908 293381 293382 293383 293498 293682 293871 294461 295095 295098 295100 295220 296098 296802 296803 296804 296805 296807 296830 298379 298380 299851 299996 299998 300103 300120 300140 300255 301646 301711 301712 301852 303396 303397 303495 303506 303507 303896 305088 305089 305091 306179 306846 306848 306955 307108 307417 307881 308543 308544 308545 308565 308668 308852 310083 310207 310208 310209 310210 310227 310228 310230 310231 310249 311113 311693 312001 312002 312004 312005 312006 312124 312142 312143 313769 313897 313898 314849 315405 315455 315606 315607 315608 315611 315726 315727 316634 317381 317383 317385 317509 318377 318622 319142 319145 319146 319161 320212 320976 320977 322539 322696 322697 322698 322699 322813 323063 324325 324500 324624 324625 324704 326167 326227 326357 327486 327920 328077 328078 328097 328459 329522 329527 329870 329903 329993 331434 331579 331763 332114 332995 333517 333519 333844 334653 334967 335558 336615 337511 337522 337523 337524 337525 337527 337539 337640 338004 338679 338689 338736 339116 339465 339604 341144 341471 341472 341473 341474 341475 341574 342741 343366 343516 343653 344169 344701 344770 345517 345519 345520 345658 347486 347522 348138 348141 349350 349479 349480 349481 350548 351379 351494 351695 353456 353457 353458 353478 353495 353734 354872 355526 355536 355680 355773 356663 357579 357580 357582 357742 357743 358703 359558 359559 359703 359846 361838 361839 361842 362098 364086 364234 364359 366336 366338 366339 366490 366669 367755 368419 368580 368583 368584 368611 368612 368725 370944 373015 373016 373018 373184 374081 374160 375323 375324 375328 375515 376716 377697 377700 377856 377857 378213 380103 380104 380105 380106 380107 380109 380110 380265 380753 382446 382450 382603 382604 382605 384646 384684 384857 385064 387356 387357 387358 387365 389170 389722 389724 389726 392092 392222 392223 392825 394437 394439 394713 396012 396748 396856 396861 397015 397714 398027 399363 399364 399367 399370 399568 399657 399907 401277 401828 401829 401830 401831 401833 401834 401999 402214 403130 403483 406940 407095 409174 409395 409459 409461 409462 409463 409464 409645 409646 409726 411067 411706 411983 414038 414484 414485 414486 414516 414647 414648 416030 416638 416932 416937 416938 416939 416977 417103 418953 419519 421798 422080 422081 422117 422434 424416 424718 424719 424722 424926 425031 427300 427301 427302 427337 427469 429772 429773 429774 429776 429777 429778 429781 429806 429951 429952 429953 431445 432734 434513 434575 434750 434753 437212 437224 437225 437227 437228 437229 439468 439684 439698 439699 439701 439704 439705 439709 439824 440091 441061 442097 442098 442102 442104 442105 442106 442224 442229 442274 442290 442291 442292 444570 444578 444696 444739 444740 444745 446950 446951 446953 446954 446986 447107 449324 449338 449339 449340 449500 449515 449564 449619 450020 451491 451668 451797 452214 453053 453930 453932 454072 456156 456157 456277 456299 456981 460444 460557 460558 461081 462435 462547 464379 464382 464455 464458 464504 464657 465791 466348 466349 466424 468155 468247 469476 470189 470293 471995 472000 472028 472094 473579 473843 473845 473860 473942 473943 475630 475643 475740 477246 477247 477249 477366 478921 478995 480459 480482 480483 481933 483814 484593 485811 485817 485820 485875 485909 486950 487025 487026 488115 488176 489167 489168 490109 491064 491065 491123 491124 492052 492995 493676 494428 494429
1AA1C_Z06_50	54 67 96 339 947 1266 1268 1458 1752 1862 1959 2213 2279 2378 2490 2518 2663 2670 2738 2758 2875 3570 3662 3718 3747 4000 4285 4341 4412 5021 5076 5273 5637 5846 5871 5892 6057 6064 6255 6338 6443 6524 6692 6793 6815 7105 7130 7377 7487 7832 8174 8188 8270 8306 8555 8557 8598 8656 8657 8658 8748 8755 8781 8812 8846 8868 8950 9302 9471 9523 9874 9946 10178 10276 10579 10764 11103 11230 11307 11395 11451 11465 11514 11651 11796 12058 12306 12827 12828 12830 12957 13096 13120 13291 13477 13536 13661 13874 13925 14085 14134 14261 14298 14430 14633 14831 14845 14859 14978 15003 15021 15156 15157 15223 15303 15447 15484 15759 15840 15851 16374 16455 16456 16544 16548 16611 16945 17019 17298 17392 17716 17773 17799 17837 17932 17957 18039 18172 18401 18488 18498 18579 18723 18799 18875 18984 19069 19149 19232 19516 19854 19880 19884 20235 20257 20321 21007 21217 21256 21291 21333 21334 21439 21549 21562 21702 21703 21930 22124 22218 22461 22589 22813 22847 22944 23090 23103 23336 23337 23338 23480 23498 23509 23764 23798 23876 23970 23980 24236 24371 24372 24517 24618 25179 25321 25322 25641 25792 25925 25926 26064 26080 26206 26470 26622 26755 26991 27175 27185 27556 27723 27728 27790 28025 28033 28177 28181 28299 28590 28845 28865 28991 29122 29864 29902 30139 30252 30386 30399 30543 30544 30707 30714 30722 30832 30833 30988 30999 31008 31075 31148 31317 31507 31508 31686 31687 31688 31746 31872 32060 32064 32065 32067 32237 32414 32430 32676 32755 33119 33120 33316 33317 33337 33540 33541 33544 33729 33923 33941 34070 34096 34127 34290 34345 34363 34581 34976 34977 34978 34979 34993 35318 35353 35355 35356 35357 35358 35363 35578 36051 36052 36259 36260 36262 36263 36266 36379 36453 36653 36886 36887 36890 36904 36906 36959 37054 37077 37124 37145 37368 37369 37762 38087 38103 38121 38279 38353 38529 38757 39002 39239 39706 39721 39767 39878 39951 39953 39954 40213 40445 40483 40992 40994 41195 41254 41392 41399 41454 41473 41476 41501 41504 41770 41774 41885 41899 41996 42083 42232 42262 42263 42283 42505 42806 42871 42985 42986 42987 43214 43215 43304 43355 43477 43736 43738 43739 43915 43985 43986 44038 44042 44064 44319 44320 44321 44322 44629 44685 44856 45142 45144 45304 45337 45421 45422 45424 45473 45711 45712 45713 45718 45894 46012 46042 46043 46044 46051 46088 46108 46247 46291 46390 46815 46951 47070 47073 47074 47075 47181 47420 47675 47744 47745 48055 48087 48142 48145 48357 48358 48396 48546 48671 48696 48920 48953 48956 49249 49284 49564 49829 50134 50136 50416 50419 50445 50462 50674 50690 50736 51037 51040 51159 51673 51674 51997 52001 52003 52004 52308 52326 52329 52330 52527 52651 52772 53008 53015 53359 53364 53365 53368 53759 54107 54142 54449 54453 54455 54456 54699 54808 54809 54831 55021 55128 55139 55245 55403 55469 55470 55474 55860 55861 55863 55869 55870 56227 56228 56265 56603 56604 56642 56722 56940 56943 56970 57089 57278 57296 57602 57607 57892 57953 57957 57958 57986 58244 58307 58308 58309 58317 58388 58626 58637 58871 59014 59015 59016 59017 59019 59046 59389 59412 59645 59787 59920 60050 60057 60205 60209 60242 60602 60875 61625 62010 62012 62013 62014 62422 62588 62755 62756 62765 63157 63487 63488 63496 63518 63700 63827 63870 63871 63872 64264 64265 64288 64579 64646 64647 65065 65066 65068 65073 65074 65175 65483 65484 65485 65493 65595 65876 66267 66269 66303 66685 66686 66687 66688 66728 67054 67105 67106 67107 67115 67508 67510 67511 67518 67554 68293 68299 68702 68714 68718 68754 69428 69481 69483 69502 69520 69872 69876 69878 70087 70092 70218 70262 70299 70309 70361 70687 70762 71023 71026 71053 71271 71272 71274 71425 71440 71443 71444 71825 71829 72177 72221 72224 72307 72652 72654 72655 72656 72691 73038 73039 73071 73451 73452 73692 73861 73862 73863 74300 74326 74730 74731 74732 74733 74774 75136 75138 75140 75187 75510 75550 75551 76003 76118 76258 76342 76410 76411 76412 76805 77243 77245 77246 77247 77687 77688 77690 77786 78111 78572 78663 78809 78990 79229 79404 79660 79782 80236 80278 80690 80691 80692 80693 80701 81166 81167 81168 81170 81171 81202 81350 81619 81620 82075 82077 82078 82085 82549 82550 82551 82552 82553 82596 82795 82803 83021 83269 83374 83465 83477 83786 83880 83918 84057 84066 84289 84342 84343 84345 84346 84347 84604 84671 84725 84786 84789 84790 84791 85237 85238 85718 85719 85720 85732 85761 85811 86212 86213 86214 86719 86983 87149 87326 87729 87979 88199 88489 88628 88696 88697 88699 88706 88709 89234 89814 89815 89816 89821 90294 90297 90307 90373 90488 90651 91163 91205 91276 91321 91378 91379 91380 91381 91392 91888 91953 91955 92369 92530 92532 92533 92534 92544 92571 92599 92904 93141 93151 93152 93155 93215 93763 93764 93765 93766 93767 94351 94352 94678 94828 94933 95241 95475 95476 95477 95516 95675 95923 96080 96081 96082 96084 96159 96181 96424 96663 96664 96851 97256 97259 97261 97319 97324 97381 97444 97843 97844 97845 97846 97847 97901 97902 97920 98353 98443 98444 98445 98446 98448 98456 98654 99033 99044 99128 99576 99580 99581 99584 99591 99619 99976 100151 100197 100212 100213 100214 100847 100862 101203 101461 101943 102064 102065 102067 102068 102124 102675 102676 102679 102680 102688 102729 103037 103271 103272 103273 103320 103911 103912 104555 104560 104561 104562 104624 104810 104968 105248 105249 105251 105252 105255 105871 105882 105883 105884 105886 105887 105888 106280 106281 106569 106575 106576 106578 106579 107033 107116 107210 107245 107338 107341 107352 107390 107972 108056 108058 108214 108274 108482 108683 108685 108687 108756 108757 108758 108761 108826 108827 109439 109440 109441 109442 109444 109456 109498 109501 109838 110034 110113 110114 110129 110747 110782 110783 110870 111492 111539 111557 111670 112206 112208 112209 112210 112211 112656 112915 112916 112918 113588 113591 113592 113603 113696 113934 114276 114345 114534 114822 114862 114962 114963 114964 115024 116402 116461 116744 117046 117047 117048 117049 117051 117115 117418 117712 117718 117719 117720 117721 117729 118322 118396 118398 118403 118835 118837 118838 119130 119131 119132 119133 119134 119145 119196 119197 119315 119339 119595 119601 119822 119925 119926 119927 119931 119997 119998 120643 120698 121368 121391 121392 121394 121395 121396 121471 121935 122793 122904 122907 122909 122910 122914 123318 123540 123703 123704 124125 124152 124403 124407 124409 124410 124960 125091 125140 125201 125210 125605 125864 125873 126112 126242 126507 126613 126669 126687 127018 127300 127301 127302 127405 128024 128408 128433 128469 128653 128720 128721 128797 128869 128870 128871 129259 129519 129521 129522 129523 129530 129540 129792 129923 130286 130287 130288 130364 130853 130921 130990 131085 131088 131089 131480 131727 131820 132057 132491 132575 132580 132582 132583 132634 132643 132777 132967 134037 134038 134043 134051 134095 134097 134615 134845 134847 134848 134859 135162 135588 135589 135590 135603 135607 135609 136074 136361 136363 136420 136996 137000 137087 137088 137089 137090 137362 137596 137904 138336 138641 138643 138644 138645 138646 138647 139429 139440 139441 140098 140194 140196 140197 140638 140890 141004 141006 141077 141500 141815 141816 141817 141818 141819 141820 141863 142255 142659 142665 142678 143230 143442 143467 143468 143473 143474 143955 144736 145097 145110 145111 145161 145244 145326 145911 145912 145913 145975 145976 146041 146813 146815 146826 147571 147720 147728 147729 147731 147746 147805 147806 147971 148615 148616 148617 148618 148860 149153 149517 149519 149591 150143 150417 150418 150419 150420 150421 150422 150424 150975 151331 151339 151341 151342 151343 151344 151363 151428 151600 152057 152207 152208 152209 152221 152281 152533 152809 152813 152821 153252 153989 153990 153991 154018 154061 154511 154852 154854 154855 154856 155345 155720 155722 155790 155958 156600 156606 156607 156608 156609 156695 157143 157484 157485 157834 158035 158257 158315 158360 158803 159196 159197 159198 159214 159323 159760 160095 160096 160097 160138 160738 160962 160964 160965 161103 161116 161517 161519 161529 161882 161883 161884 161885 162189 162716 162718 162719 162772 162780 162921 163221 163546 163548 163830 164100 164444 164445 164949 165306 165307 165322 165380 165384 165396 165850 167114 167115 167116 167117 167118 167173 167479 167619 168007 168008 168009 168010 168497 168781 168960 169003 169051 169584 169812 169813 169974 170385 170723 170728 170731 170732 170733 170874 171376 171721 171722 171723 171724 171797 171798 171799 171800 171801 172747 172748 172749 172750 172751 172763 172765 172866 173586 173697 173698 173845 174017 174636 174638 174650 174651 174899 175088 175565 176126 176214 176494 176495 176496 176497 176498 176508 176571 176600 177066 177339 177419 177421 177422 177495 177769 178036 178037 178405 178412 178413 178432 178488 178489 179389 179390 179400 179401 179630 179928 180142 180337 180343 180344 180345 180347 180438 180452 180527 180590 180955 181384 181385 181387 181388 182419 182421 182495 182496 182753 183179 183416 183428 184223 184313 184347 184348 184435 184454 185145 185297 185305 185306 185310 185311 185908 186071 186325 186327 186402 186920 187361 187362 187363 187419 188205 188217 188410 188423 188490 188598 189288 189440 189443 189445 189446 189447 189448 189623 190328 190534 190544 191637 191638 191639 191640 191841 192163 192304 192702 192703 192704 192802 193730 193731 193732 193733 193734 193735 193878 194557 194685 194934 195479 195489 195856 195998 196464 196575 196655 196842 196844 196845 196932 197444 197456 197489 197771 197852 197886 197887 197888 197889 197891 197892 198166 198257 198498 198905 198923 199901 200256 200479 200955 200962 200963 200973 202065 202072 202073 202074 202075 202076 202077 202186 202452 203192 203198 203199 203201 203220 203296 203306 203789 203861 204305 204306 204507 204989 205418 205503 205508 205728 205781 206033 206474 206475 206485 206537 206538 207528 207594 208091 208349 208408 208600 208601 208602 208663 208769 209264 209676 209677 209678 209679 210342 210547 210657 210730 210731 210732 210735 210736 210737 210738 210851 211387 211677 211837 211838 211909 211910 211939 212879 212944 212945 212947 212956 214072 214073 214074 214075 214177 214816 215313 215314 215406 216182 216365 216503 216504 216505 217755 218423 218894 218907 218908 218909 218912 220087 220174 220182 220241 220465 221238 221239 221321 221322 221346 221928 222072 222404 222416 222480 222503 222615 222748 223577 223578 223583 223585 223608 223683 223697 223720 224253 224465 224805 224806 224807 224808 224809 224810 224910 224927 226002 226117 226118 226119 226121 226122 226138 226198 226278 227386 227387 227468 227469 227967 228164 228356 228464 228471 228472 228854 229199 229693 229694 229696 229713 229829 229940 230799 231009 231693 232124 232128 232129 232146 232533 233342 233343 233344 233360 233417 233429 233446 233918 234007 234553 234556 234557 234558 234655 234656 235796 235798 235814 236600 236609 236810 237102 237103 237107 237108 237109 237336 237873 238407 238408 239173 239516 239646 239649 239650 239651 239652 239653 239889 240919 240920 240927 240930 240931 240934 240935 242668 243107 243629 243630 243631 243633 243656 243723 243829 244058 244966 244989 245073 245085 246278 246279 246280 246281 246379 247616 247620 248412 248841 248951 248952 248954 248974 250342 250343 250344 250346 250347 250366 250455 250456 250481 251838 251844 251846 251848 251872 251975 251977 251980 253096 253353 253354 253371 253372 254727 254728 254729 254730 254731 254732 254751 254832 255393 255696 256227 256228 256258 256349 256501 256955 257247 257568 257678 257679 257680 257681 257682 257815 257847 258069 258478 258527 259073 259081 259082 259083 259084 259085 259222 259452 260375 260514 260515 260580 260608 261391 261966 262087 262479 263344 263479 263481 263482 264411 264448 264910 265052 265054 265173 265190 265228 266288 266620 266621 266622 266623 267098 267159 268180 268275 268314 268655 269456 269804 269805 269806 269921 269967 270070 270772 271348 271349 271351 272245 272967 272968 272986 273078 274410 274596 274598 275193 275356 275547 275691 275932 276115 276117 276127 276219 277682 277684 277686 277746 277777 277796 278619 278731 279248 279251 279252 279253 279276 279278 279354 279386 279443 280810 281257 281599 281713 282049 282369 282418 282419 282420 283047 284005 284007 285549 285656 287095 287097 287098 287616 287990 287994 288597 288606 288607 288609 288610 288611 288744 290117 290119 290120 290121 290561 290709 291056 291703 291713 291714 291717 291725 291746 291747 291772 291846 291847 292908 293381 293382 293383 293498 293682 293871 294461 295095 295098 295100 295220 296098 296802 296804 296805 296807 296830 298379 298380 299851 299996 299998 300035 300103 300120 300140 300255 301646 301711 301712 301852 302935 303396 303397 303495 303506 303507 303896 305088 305089 305091 306179 306846 306848 306955 307108 307417 307881 308543 308544 308545 308565 308668 310083 310207 310208 310209 310210 310227 310228 310230 310231 310249 311113 311693 312001 312002 312004 312005 312006 312124 312142 312143 313769 313897 313898 314849 315405 315455 315606 315607 315608 315611 315726 315727 316634 317381 317383 317385 317509 318377 318622 319142 319145 319146 319161 320212 320976 320977 322539 322696 322697 322698 322699 322813 323063 324325 324500 324624 324625 324704 326167 326227 326357 326566 327486 327920 328077 328078 328097 328459 329522 329527 329870 329903 329993 331434 331579 331763 331922 332995 333517 333519 333844 334298 334653 334967 335558 336615 337511 337522 337523 337524 337525 337527 337539 337640 338004 338679 338689 338736 339116 339465 339604 339832 341144 341471 341472 341473 341474 341475 341515 341574 342741 343366 343516 343653 344169 344701 344770 345517 345519 345520 345658 345868 347486 347522 348138 348141 349350 349479 349480 349481 350548 351379 351494 351695 353456 353457 353458 353478 353495 353734 353774 354872 355526 355536 355680 355773 356663 357579 357580 357582 357742 357743 358326 358703 359558 359559 359703 359846 361615 361838 361839 361842 362098 362235 364086 364234 364359 366336 366338 366339 366490 366669 367755 368419 368580 368583 368584 368611 368612 368725 370944 370961 373015 373016 373018 373184 374081 374160 375323 375324 375328 375515 376716 377697 377700 377856 377857 378213 380103 380104 380105 380106 380107 380109 380110 380265 380753 382446 382450 382603 382604 382605 384646 384684 384857 385064 385229 385300 387356 387357 387358 387365 387366 389170 389722 389724 389726 392077 392092 392222 392223 392825 394437 394439 394713 396012 396748 396856 396861 397153 397714 398027 399363 399364 399367 399370 399568 399657 401277 401828 401829 401830 401831 401833 401834 401999 402214 403130 406940 407095 409174 409395 409459 409461 409462 409463 409464 409645 409646 409726 411067 411706 411983 413596 414038 414484 414485 414486 414516 414647 414648 416030 416638 416932 416937 416938 416939 416977 417103 419519 419881 421798 422080 422081 422117 422434 422534 422544 424416 424718 424719 424722 424926 425031 427114 427300 427301 427302 427337 427469 429772 429773 429774 429776 429777 429778 429806 429951 429952 429953 431426 431445 432734 432799 434513 434575 434750 434753 437212 437224 437225 437227 437228 437229 438495 439468 439684 439698 439699 439701 439704 439705 439709 439824 440091 441061 442097 442098 442102 442104 442105 442106 442224 442229 442290 442291 442292 444570 444578 444696 444739 444740 444745 446785 446950 446951 446953 446954 446986 447107 449324 449338 449339 449340 449500 449515 449619 449776 450020 451668 451797 452214 453053 453930 454072 456156 456157 456277 456981 458639 460444 460557 460558 460779 461081 462435 462547 462734 464379 464382 464455 464458 464504 464657 465791 466348 466349 466424 468155 468247 469476 470189 470293 471995 472000 472028 472094 473579 473843 473845 473860 473942 473943 475630 475643 475657 475740 477246 477247 477249 477366 478921 478995 480459 480482 480483 481933 483814 484593 485811 485817 485820 485875 485909 486950 487025 487026 488115 488176 489167 489168 490109 491064 491065 491123 491124 492052 492995 493676 494428 494429
1AA1C_Z06_51	54 67 96 339 947 1266 1268 1458 1752 1862 1959 2213 2279 2378 2490 2518 2663 2670 2738 2758 2875 3570 3662 3718 3747 4000 4285 4341 4412 5021 5076 5273 5637 5846 5871 5892 6057 6064 6255 6338 6443 6524 6692 6793 6815 7105 7130 7377 7487 7832 8174 8188 8270 8306 8555 8557 8598 8656 8657 8658 8748 8755 8781 8812 8846 8868 8950 9302 9471 9523 9874 9946 10178 10276 10579 10764 11103 11230 11307 11395 11451 11465 11514 11651 11796 12058 12306 12827 12828 12830 12957 13096 13120 13291 13477 13536 13661 13874 13925 14085 14134 14261 14298 14430 14633 14831 14845 14859 14978 15003 15021 15156 15157 15223 15303 15447 15484 15759 15840 15851 16374 16455 16456 16544 16548 16611 16945 17019 17298 17392 17716 17773 17799 17837 17932 17957 18039 18172 18401 18488 18498 18579 18723 18799 18875 18984 19069 19149 19232 19516 19854 19880 19884 20235 20257 20321 21007 21217 21256 21291 21333 21334 21439 21549 21562 21702 21703 21930 22124 22218 22461 22589 22813 22847 22944 23090 23103 23336 23337 23338 23480 23498 23509 23764 23798 23876 23970 23980 24236 24371 24372 24517 24618 25179 25321 25322 25641 25792 25925 25926 26064 26080 26206 26470 26622 26755 26991 27175 27185 27556 27723 27728 27790 28025 28033 28177 28181 28299 28590 28845 28865 28991 29122 29864 29902 30139 30386 30399 30543 30544 30707 30714 30722 30832 30833 30988 30999 31008 31075 31148 31317 31507 31508 31686 31687 31688 31746 31872 32060 32064 32065 32067 32237 32414 32430 32676 32755 33119 33120 33316 33317 33337 33540 33541 33544 33729 33923 33941 34070 34096 34127 34290 34345 34363 34581 34976 34977 34978 34979 34993 35318 35353 35355 35356 35357 35358 35363 35578 36051 36052 36259 36260 36262 36263 36266 36379 36453 36653 36886 36887 36890 36904 36906 36959 37054 37077 37124 37145 37368 37369 37762 38087 38103 38121 38279 38353 38529 38757 39002 39239 39706 39721 39767 39878 39951 39953 39954 40213 40445 40483 40992 40994 41195 41254 41392 41399 41454 41473 41476 41501 41504 41770 41774 41885 41899 41996 42083 42232 42262 42263 42283 42505 42806 42871 42985 42986 42987 43214 43215 43304 43355 43477 43736 43738 43739 43915 43985 43986 44038 44042 44064 44319 44320 44321 44322 44629 44685 44856 45142 45144 45304 45337 45421 45422 45424 45473 45711 45712 45713 45718 45894 46012 46042 46043 46044 46051 46088 46108 46247 46291 46390 46815 46951 47070 47073 47074 47075 47181 47420 47675 47744 47745 48055 48087 48142 48145 48357 48358 48396 48546 48671 48696 48920 48953 48956 49249 49284 49564 49829 50134 50136 50416 50419 50445 50462 50674 50690 50736 51037 51040 51159 51673 51674 51997 52001 52003 52004 52308 52326 52329 52330 52527 52651 52666 52772 53008 53015 53359 53364 53365 53368 53759 54107 54142 54449 54453 54455 54456 54699 54808 54809 54831 55021 55128 55139 55245 55403 55469 55470 55474 55860 55861 55863 55869 55870 56227 56228 56265 56603 56604 56642 56722 56940 56943 56970 57089 57278 57296 57602 57607 57892 57953 57957 57958 57986 58244 58307 58308 58309 58317 58388 58626 58637 58871 59014 59015 59016 59017 59019 59046 59389 59412 59645 59787 59920 60050 60057 60205 60209 60242 60602 60875 61625 62010 62012 62013 62014 62422 62588 62755 62756 62765 63157 63487 63488 63496 63518 63700 63827 63870 63871 63872 64264 64265 64288 64579 64646 64647 65065 65066 65068 65073 65074 65175 65483 65484 65485 65493 65595 65876 66267 66269 66303 66685 66686 66687 66688 66728 67054 67105 67106 67107 67115 67508 67510 67511 67518 67554 68293 68299 68702 68714 68718 68754 69428 69481 69483 69502 69520 69872 69876 69878 70087 70092 70218 70262 70299 70309 70361 70687 70762 71023 71026 71053 71271 71274 71425 71440 71443 71444 71825 71829 72177 72221 72224 72307 72652 72654 72655 72656 72691 73038 73039 73071 73451 73452 73692 73861 73862 73863 74300 74326 74730 74731 74732 74733 74774 75136 75138 75140 75187 75510 75550 75551 76003 76118 76258 76342 76410 76411 76412 76805 77243 77245 77246 77247 77687 77688 77690 77786 78111 78572 78663 78809 78990 79229 79404 79660 79782 80236 80278 80690 80691 80692 80693 80701 81166 81167 81168 81170 81171 81202 81350 81619 81620 82075 82077 82078 82085 82549 82550 82551 82552 82553 82596 82795 82803 83021 83269 83374 83465 83477 83786 83880 83918 84057 84066 84289 84342 84343 84345 84346 84347 84604 84671 84725 84786 84789 84790 84791 85237 85238 85718 85719 85720 85732 85761 85811 86212 86213 86214 86719 86983 87149 87326 87729 87979 88199 88489 88628 88696 88697 88699 88706 88709 89234 89814 89815 89816 89821 90294 90295 90297 90307 90373 90488 90651 91163 91205 91276 91321 91378 91379 91380 91381 91392 91888 91953 91955 92369 92530 92532 92533 92534 92544 92571 92599 92904 93141 93151 93152 93155 93215 93763 93764 93765 93766 93767 94351 94352 94678 94828 94933 95241 95475 95476 95477 95516 95675 95923 96080 96081 96082 96084 96159 96181 96424 96663 96664 96851 97256 97259 97261 97319 97324 97381 97444 97843 97844 97845 97846 97847 97901 97902 97920 98353 98443 98444 98445 98446 98448 98456 98654 99033 99044 99128 99576 99580 99581 99584 99591 99619 99976 100151 100197 100212 100213 100214 100847 100862 101203 101461 101943 102064 102065 102067 102068 102124 102675 102676 102679 102680 102688 102729 103037 103271 103272 103273 103320 103911 103912 104555 104560 104561 104562 104624 104810 105248 105249 105251 105252 105255 105871 105882 105883 105884 105886 105887 105888 106280 106281 106569 106575 106576 106578 106579 107033 107116 107210 107245 107338 107341 107352 107390 107972 108056 108058 108214 108274 108482 108683 108685 108687 108756 108757 108758 108761 108826 108827 109439 109440 109441 109442 109444 109456 109498 109501 109838 110034 110113 110114 110129 110747 110782 110783 110870 111492 111539 111557 111670 112206 112208 112209 112210 112211 112656 112915 112916 112918 113588 113591 113592 113603 113696 113934 114276 114345 114534 114822 114862 114962 114963 114964 115024 116402 116461 116744 117046 117047 117048 117049 117051 117115 117418 117712 117718 117719 117720 117721 117729 118322 118396 118398 118403 118835 118837 118838 119130 119131 119132 119133 119134 119145 119196 119197 119315 119339 119595 119601 119822 119925 119926 119927 119931 119997 119998 120643 120698 121368 121391 121392 121394 121395 121396 121471 121935 122793 122904 122907 122909 122910 122914 123318 123540 123703 123704 124125 124152 124403 124407 124409 124410 124960 125091 125140 125201 125210 125605 125864 125873 126112 126242 126507 126613 126614 126669 126687 127018 127300 127301 127302 127405 128024 128408 128433 128469 128653 128720 128721 128797 128869 128870 128871 129259 129519 129521 129522 129523 129530 129540 129792 129923 130286 130287 130288 130364 130853 130921 130990 131085 131088 131089 131480 131727 131820 132057 132491 132575 132580 132582 132583 132634 132643 132777 133382 134037 134038 134043 134051 134095 134097 134615 134845 134847 134848 134859 135162 135588 135589 135590 135603 135607 135609 136361 136363 136420 136996 137000 137087 137088 137089 137090 137362 137596 137904 138336 138641 138643 138644 138645 138646 138647 139429 139440 139441 140098 140194 140196 140197 140638 140890 141004 141006 141077 141500 141815 141816 141817 141818 141819 141820 141863 142255 142659 142665 142678 143230 143442 143467 143468 143473 143474 143955 144736 145097 145110 145111 145161 145244 145326 145911 145912 145913 145975 145976 146041 146813 146815 146826 147571 147720 147728 147729 147731 147746 147805 147806 147971 148615 148616 148617 148618 148860 149153 149517 149519 149591 150143 150417 150418 150419 150420 150421 150422 150424 150975 151331 151339 151341 151342 151343 151344 151363 151428 151600 152057 152207 152208 152209 152221 152281 152533 152809 152813 152821 153252 153823 153989 153990 153991 154018 154061 154511 154852 154854 154855 154856 155345 155720 155722 155790 155958 156600 156606 156607 156608 156609 156695 157143 157484 157485 157834 158035 158257 158315 158360 158803 159196 159197 159198 159214 159323 159760 160095 160096 160097 160138 160738 160962 160964 160965 161103 161116 161517 161519 161529 161882 161883 161884 161885 162189 162716 162718 162719 162772 162780 162921 163221 163546 163548 163830 164100 164444 164445 164937 164949 165306 165307 165322 165380 165384 165396 165850 167114 167115 167116 167117 167118 167173 167479 167619 168007 168008 168009 168010 168497 168781 168960 169003 169051 169584 169812 169813 169974 170385 170723 170728 170731 170732 170733 170874 171376 171721 171722 171723 171724 171797 171798 171799 171800 171801 172747 172748 172749 172750 172751 172763 172765 172866 173586 173697 173698 173845 174017 174636 174638 174650 174651 174899 175088 175565 176126 176214 176494 176495 176496 176497 176508 176571 176600 177066 177339 177419 177421 177422 177495 177769 178036 178037 178405 178412 178413 178432 178488 178489 179389 179390 179400 179401 179630 179928 180142 180337 180343 180344 180345 180347 180438 180452 180527 180590 180955 181384 181385 181387 181388 182419 182421 182495 182496 182753 183416 183428 184223 184313 184347 184348 184435 184454 185145 185297 185305 185306 185310 185311 185908 186071 186325 186327 186402 186920 187361 187362 187363 187419 188217 188410 188423 188490 188598 189288 189440 189443 189445 189446 189447 189448 189623 190328 190534 190544 191637 191638 191639 191640 191841 192163 192304 192702 192703 192704 192802 193730 193731 193732 193733 193734 193735 193878 194557 194685 194934 195479 195489 195856 195998 196464 196655 196842 196844 196845 196932 197444 197456 197489 197771 197852 197886 197887 197888 197889 197891 197892 198166 198257 198498 198905 198923 199901 200256 200479 200955 200962 200963 200973 202065 202072 202073 202074 202075 202076 202077 202186 202452 203192 203198 203199 203201 203220 203296 203306 203789 203861 204305 204306 204507 204989 205418 205503 205508 205728 205781 206033 206474 206475 206485 206537 206538 207528 207594 208091 208349 208408 208600 208601 208602 208663 208769 209264 209341 209676 209677 209678 209679 210342 210547 210657 210730 210731 210732 210735 210736 210737 210738 210851 211387 211677 211837 211838 211909 211910 211939 212879 212944 212945 212947 212956 214072 214073 214074 214075 214177 214816 215313 215314 215406 216182 216365 216503 216504 216505 217755 218423 218894 218907 218908 218909 218912 220087 220174 220182 220241 220465 221238 221239 221321 221322 221346 221928 222072 222404 222416 222480 222503 222615 222748 223577 223578 223583 223585 223608 223683 223697 223720 224253 224465 224805 224806 224807 224808 224809 224810 224910 226002 226117 226118 226119 226121 226122 226138 226198 226278 227386 227387 227468 227469 227967 228356 228464 228471 228472 228854 229199 229693 229694 229696 229713 229829 229940 230799 231009 231693 232124 232128 232129 232146 232533 233342 233343 233344 233360 233417 233429 233446 233918 234007 234553 234556 234557 234558 234655 234656 235796 235798 235814 236600 236609 236810 237102 237103 237107 237108 237109 237336 237873 238407 238408 239173 239516 239646 239649 239650 239651 239652 239653 239889 240919 240920 240927 240930 240931 240934 240935 242668 243107 243629 243630 243631 243633 243656 243829 244058 244966 244989 245073 245085 246278 246279 246280 246281 246379 247616 247620 248412 248841 248951 248952 248954 248974 250342 250343 250344 250346 250347 250366 250455 250456 250481 251838 251844 251846 251848 251872 251975 251977 251980 253096 253353 253354 253371 253372 254727 254728 254729 254730 254731 254732 254751 254832 255393 255696 256227 256228 256258 256349 256501 256955 257247 257568 257678 257679 257680 257681 257682 257815 257847 258069 258478 258527 259073 259081 259082 259083 259084 259085 259222 259452 260375 260514 260515 260580 260608 261391 261966 262087 262479 263344 263479 263481 263482 264411 264448 264910 265052 265054 265173 265190 265228 266288 266620 266621 266622 266623 267098 267159 268180 268275 268314 268655 269456 269804 269805 269806 269921 269967 270070 270772 271348 271349 271351 272245 272967 272968 272986 273078 274410 274596 274598 275356 275547 275691 275932 276115 276117 276127 276219 277682 277684 277686 277746 277777 277796 278619 278731 279248 279251 279252 279253 279259 279276 279278 279354 279386 279443 280810 281257 281599 281713 282049 282369 282418 282419 282420 283047 284005 284007 285549 285656 287095 287097 287098 287616 287990 287994 288597 288606 288607 288609 288610 288611 288744 290117 290119 290120 290121 290561 290709 291056 291703 291713 291714 291717 291725 291746 291747 291772 291846 291847 292908 293381 293382 293383 293498 293682 293871 294461 295021 295095 295098 295100 295220 296098 296802 296804 296805 296807 296830 298379 298380 299851 299996 299998 300035 300103 300120 300140 300255 301646 301711 301712 301852 302935 303396 303397 303495 303506 303507 303896 305088 305089 305091 306179 306846 306848 306955 307108 307417 307881 308543 308544 308545 308565 308668 308852 310083 310207 310208 310209 310210 310227 310228 310230 310231 310249 311113 311693 312001 312002 312004 312005 312006 312124 312142 312143 313769 313897 313898 314849 315405 315455 315606 315607 315608 315611 315726 315727 316634 317381 317383 317385 317509 318377 318622 319142 319145 319146 319161 320212 320976 320977 322539 322696 322697 322698 322699 322813 323063 324325 324500 324624 324625 324704 326167 326227 326357 326566 327486 327920 328077 328078 328097 328459 329522 329527 329870 329903 329982 329993 331434 331579 331763 332995 333517 333519 333844 334298 334653 334967 335558 336615 337511 337522 337523 337524 337525 337527 337539 337640 338004 338679 338689 338736 339116 339465 339604 339832 341144 341471 341472 341473 341474 341475 341574 342741 343366 343516 343653 344169 344701 344770 345517 345519 345520 345658 345868 347486 347522 348138 348141 349350 349479 349480 349481 350548 351379 351494 351695 353456 353457 353458 353478 353495 353734 353774 354872 355526 355536 355680 355773 356663 357579 357580 357582 357742 357743 358326 358703 359558 359559 359703 359846 361615 361838 361839 361842 362098 362235 364086 364234 364359 366336 366338 366339 366490 366669 367755 368419 368580 368583 368584 368611 368612 368725 370944 370961 373015 373016 373018 373184 374081 374160 375323 375324 375328 375515 376716 377697 377700 377856 377857 378213 379131 380103 380104 380105 380106 380107 380109 380110 380265 380753 381158 382446 382450 382603 382604 382605 384646 384684 384857 385064 385229 385300 387356 387357 387358 387365 387366 388808 389170 389722 389724 389726 392077 392092 392222 392223 392825 394437 394439 394713 394994 396012 396748 396856 396861 397714 398027 399363 399364 399367 399370 399568 399657 401277 401828 401829 401830 401831 401833 401834 401999 402214 403130 406940 407095 409174 409395 409459 409461 409462 409463 409464 409645 409646 409726 411067 411706 411983 413596 414038 414484 414485 414486 414516 414647 414648 416030 416638 416932 416937 416938 416939 416977 417103 419519 419881 421798 422080 422081 422117 422434 422534 422544 424416 424718 424719 424722 424926 425031 427300 427301 427302 427337 427469 429772 429773 429774 429776 429777 429778 429806 429951 429952 429953 431445 432297 432734 432799 434513 434575 434750 434753 437212 437224 437225 437227 437228 437229 439468 439684 439698 439699 439701 439704 439705 439709 439824 440091 441061 442097 442098 442102 442104 442105 442106 442224 442229 442290 442291 442292 444570 444578 444696 444739 444740 444745 446785 446950 446951 446953 446954 446986 447107 449324 449338 449339 449340 449500 449515 449619 449776 450020 451668 451797 452214 453053 453930 454072 456156 456157 456277 458639 460444 460557 460558 460779 461081 462435 462547 464379 464382 464455 464458 464460 464504 464657 465791 466348 466349 466424 468155 468247 469476 470189 470293 471995 472000 472028 472094 472095 473579 473843 473845 473860 473942 473943 475630 475643 475657 475740 477246 477247 477249 477366 478921 478995 480459 480482 480483 481933 483814 484593 485811 485817 485820 485875 485909 486950 487025 487026 488115 488176 489167 489168 490109 491064 491065 491123 491124 492052 492995 493676 494428 494429
1AA1C_Z06_52	54 67 96 339 947 1266 1268 1458 1752 1862 1959 2213 2279 2378 2490 2518 2663 2670 2738 2758 2875 3570 3662 3718 3747 4000 4285 4341 4412 5021 5076 5273 5637 5846 5871 5892 6057 6064 6255 6338 6443 6524 6692 6793 6815 7105 7130 7377 7487 7832 8174 8188 8270 8306 8555 8557 8598 8656 8657 8658 8748 8755 8781 8812 8846 8868 8950 9302 9471 9523 9874 9946 10178 10276 10579 10764 11103 11230 11307 11395 11451 11465 11514 11651 11796 12058 12306 12827 12828 12830 12957 13096 13120 13291 13477 13536 13661 13874 13925 14085 14134 14261 14298 14430 14633 14831 14845 14859 14978 15003 15021 15156 15157 15223 15303 15447 15484 15759 15840 15851 16374 16455 16456 16544 16548 16611 16945 17019 17298 17392 17716 17773 17799 17837 17932 17957 18039 18172 18401 18488 18498 18579 18723 18799 18875 18984 19069 19149 19232 19516 19854 19880 19884 20235 20257 20321 21007 21217 21256 21291 21333 21334 21439 21549 21562 21702 21703 21930 22124 22218 22461 22589 22813 22847 22944 23090 23103 23336 23337 23338 23480 23498 23509 23764 23798 23876 23970 23980 24236 24371 24372 24517 24618 25179 25321 25322 25641 25792 25925 25926 26064 26080 26206 26470 26622 26755 26991 27175 27185 27556 27723 27728 27790 28025 28033 28177 28181 28299 28590 28845 28865 28991 29122 29864 29902 30139 30252 30386 30399 30543 30544 30707 30714 30722 30832 30833 30988 30999 31008 31075 31148 31317 31507 31508 31686 31687 31688 31746 31872 32060 32064 32065 32067 32237 32414 32430 32676 32755 33119 33120 33316 33317 33337 33540 33541 33544 33729 33923 33941 34070 34096 34127 34290 34345 34363 34581 34976 34977 34978 34979 34993 35318 35353 35355 35356 35357 35358 35363 35578 36051 36052 36259 36260 36262 36263 36266 36379 36453 36653 36886 36887 36890 36904 36906 36959 37054 37077 37124 37145 37368 37369 37762 38087 38103 38121 38279 38353 38529 38757 39002 39239 39706 39721 39767 39878 39951 39953 39954 40213 40445 40483 40992 40994 41195 41254 41392 41399 41454 41473 41476 41501 41504 41770 41774 41885 41899 41996 42083 42232 42262 42263 42283 42505 42806 42871 42985 42986 42987 43214 43215 43304 43355 43477 43736 43738 43739 43915 43985 43986 44038 44042 44064 44319 44320 44321 44322 44629 44685 44856 45142 45144 45304 45337 45421 45422 45424 45473 45711 45712 45713 45718 45894 46012 46042 46043 46044 46051 46088 46108 46247 46291 46390 46815 46951 47070 47073 47074 47075 47181 47420 47675 47744 47745 48055 48087 48142 48145 48357 48358 48396 48546 48671 48696 48920 48953 48956 49249 49284 49564 49829 50134 50136 50416 50419 50445 50462 50674 50690 50736 51037 51040 51159 51673 51674 51997 52001 52003 52004 52308 52326 52329 52330 52527 52651 52666 52772 53008 53015 53359 53364 53365 53368 53759 54107 54142 54449 54453 54455 54456 54699 54808 54809 54831 54840 55021 55128 55139 55245 55403 55469 55470 55474 55860 55861 55863 55869 55870 56227 56228 56265 56603 56604 56642 56722 56940 56943 56970 57089 57278 57296 57602 57607 57892 57953 57957 57958 57986 58244 58307 58308 58309 58317 58388 58626 58637 58871 59014 59015 59016 59017 59019 59046 59389 59412 59645 59787 59920 60050 60057 60205 60209 60242 60602 60875 61625 62010 62012 62013 62014 62422 62588 62755 62756 62765 63157 63487 63488 63496 63518 63700 63827 63870 63871 63872 64264 64265 64288 64579 64646 64647 65065 65066 65068 65073 65074 65175 65483 65484 65485 65493 65595 65876 66267 66269 66303 66685 66686 66687 66688 66728 67054 67105 67106 67107 67115 67508 67510 67511 67518 67554 68293 68299 68702 68714 68718 68754 69428 69481 69483 69502 69520 69872 69876 69878 70087 70092 70218 70262 70299 70309 70361 70687 70762 71023 71026 71053 71271 71274 71425 71440 71443 71444 71825 71829 72177 72221 72224 72307 72652 72654 72655 72656 72691 73038 73039 73071 73451 73452 73692 73861 73862 73863 74300 74326 74730 74731 74732 74733 74774 75136 75138 75140 75187 75510 75550 75551 76003 76118 76258 76342 76410 76411 76412 76805 77243 77245 77246 77247 77687 77688 77690 77786 78111 78572 78663 78809 78990 79229 79404 79660 79782 80236 80278 80690 80691 80692 80693 80701 81166 81167 81168 81170 81202 81350 81619 81620 82075 82077 82078 82085 82549 82550 82551 82552 82553 82596 82795 82803 83021 83269 83374 83465 83477 83786 83880 83918 84057 84066 84289 84342 84343 84345 84346 84347 84604 84671 84725 84786 84789 84790 84791 85237 85238 85718 85719 85720 85732 85761 85811 86212 86213 86214 86719 86983 87149 87326 87729 87979 88199 88489 88628 88696 88697 88699 88706 88709 89234 89814 89815 89816 89821 90294 90295 90297 90307 90373 90488 90651 91163 91205 91321 91378 91379 91380 91381 91392 91888 91953 91955 92369 92530 92532 92533 92534 92544 92571 92599 92904 93141 93151 93152 93155 93215 93763 93764 93765 93766 93767 94351 94352 94678 94828 94933 95241 95475 95476 95477 95516 95675 95923 96080 96081 96082 96084 96159 96181 96424 96663 96664 96851 97256 97259 97261 97319 97324 97381 97444 97843 97844 97845 97846 97847 97901 97902 97920 98353 98443 98444 98445 98446 98448 98456 98654 99033 99044 99128 99576 99580 99581 99584 99591 99619 99976 100151 100197 100212 100213 100214 100847 100862 101203 101461 101943 102064 102065 102067 102068 102124 102675 102676 102679 102680 102688 102729 103037 103271 103272 103273 103320 103911 103912 104555 104560 104561 104562 104624 104810 104968 104990 105248 105249 105251 105252 105255 105871 105882 105883 105884 105886 105887 105888 106280 106281 106569 106575 106576 106578 106579 107033 107116 107210 107245 107338 107341 107352 107390 107972 108056 108058 108214 108274 108482 108683 108685 108687 108756 108757 108758 108761 108826 108827 109190 109439 109440 109441 109442 109444 109456 109498 109501 109838 110034 110113 110114 110129 110747 110782 110783 110870 111492 111539 111557 111670 112206 112208 112209 112210 112211 112656 112915 112916 112918 113588 113591 113592 113603 113696 113934 114276 114345 114534 114822 114862 114962 114963 114964 115024 116402 116461 116744 117046 117047 117048 117049 117051 117115 117418 117712 117718 117719 117720 117721 117729 118322 118396 118398 118403 118835 118837 118838 119130 119131 119132 119133 119134 119145 119196 119197 119315 119339 119595 119601 119822 119925 119926 119927 119931 119997 119998 120643 120698 121368 121391 121392 121394 121395 121396 121471 121935 122793 122904 122907 122909 122910 122914 123318 123540 123703 123704 124125 124403 124407 124409 124410 124960 125091 125140 125201 125210 125605 125864 125873 126112 126242 126507 126613 126614 126669 126675 126687 127018 127300 127301 127302 127405 128024 128408 128433 128469 128653 128720 128721 128797 128869 128870 128871 129259 129519 129521 129522 129523 129530 129540 129792 129923 130286 130287 130288 130364 130853 130921 130990 131085 131088 131089 131480 131727 131820 132057 132491 132575 132580 132582 132583 132634 132643 132777 132967 134037 134038 134043 134051 134095 134097 134615 134845 134847 134848 134859 135162 135588 135589 135590 135603 135607 135609 136074 136361 136363 136420 136996 137000 137087 137088 137089 137090 137362 137596 137904 138336 138641 138643 138644 138645 138646 138647 139429 139440 139441 140098 140194 140196 140197 140638 140890 141004 141006 141077 141500 141815 141816 141817 141818 141819 141820 141863 142255 142659 142665 142678 143230 143442 143467 143468 143473 143474 143955 144736 145097 145110 145111 145161 145244 145326 145911 145912 145913 145975 145976 146041 146813 146815 146826 147571 147720 147728 147729 147731 147746 147805 147806 148615 148616 148617 148618 148860 149153 149517 149519 149591 150143 150417 150418 150419 150420 150421 150422 150424 150975 151331 151339 151341 151342 151343 151344 151363 151428 151600 152057 152207 152208 152209 152221 152281 152533 152809 152813 152821 153252 153989 153990 153991 154018 154061 154511 154852 154854 154855 154856 155345 155720 155722 155790 155958 156600 156606 156607 156608 156609 156695 157143 157484 157485 157834 158035 158257 158315 158360 158803 159196 159197 159198 159214 159323 159760 160095 160096 160097 160138 160738 160962 160964 160965 161103 161116 161517 161519 161529 161882 161883 161884 161885 162189 162716 162718 162719 162772 162780 162921 163221 163546 163548 163830 164100 164444 164445 164949 165306 165307 165322 165380 165384 165396 165850 167114 167115 167116 167117 167118 167173 167479 167619 168007 168008 168009 168010 168497 168781 168960 169003 169051 169584 169812 169813 169974 170385 170723 170728 170731 170732 170733 170874 171376 171721 171722 171723 171724 171797 171798 171799 171800 171801 172747 172748 172749 172750 172751 172763 172765 172866 173586 173697 173698 173845 174017 174636 174638 174650 174651 174899 175088 175565 176126 176214 176494 176495 176496 176497 176498 176508 176571 176600 177066 177339 177419 177421 177422 177495 177769 178036 178037 178405 178412 178413 178432 178488 178489 179389 179390 179400 179401 179630 179928 180142 180337 180343 180344 180345 180347 180438 180452 180527 180955 181384 181385 181387 181388 182419 182421 182495 182496 182753 183179 183416 183428 184223 184313 184347 184348 184435 184454 185145 185297 185305 185306 185310 185311 185908 186071 186325 186327 186402 186920 187361 187362 187363 187419 188217 188410 188423 188490 188598 189288 189440 189443 189445 189446 189447 189448 189623 190328 190534 190544 191637 191638 191639 191640 191841 192163 192304 192702 192703 192704 192802 193730 193731 193732 193733 193734 193735 193878 194557 194685 194934 195479 195489 195856 195998 196464 196655 196842 196844 196845 196932 197444 197456 197489 197771 197852 197886 197887 197888 197889 197891 197892 198166 198257 198498 198905 198923 199901 200256 200479 200955 200962 200963 200973 202065 202072 202073 202074 202075 202076 202077 202186 202452 203192 203198 203199 203201 203220 203296 203306 203789 203861 204305 204306 204989 205418 205503 205508 205728 205781 206033 206474 206475 206485 206537 206538 207528 207594 208091 208349 208408 208600 208601 208602 208663 208769 209264 209676 209677 209678 209679 210342 210547 210657 210730 210731 210732 210735 210736 210737 210738 210851 211387 211677 211837 211838 211909 211910 211939 212879 212944 212945 212947 212956 214072 214073 214074 214075 214177 214816 215313 215314 215406 216182 216365 216503 216504 216505 217755 218423 218894 218907 218908 218909 218912 220087 220174 220182 220241 220465 221238 221239 221321 221322 221346 221928 222072 222404 222416 222480 222503 222615 222748 223577 223578 223583 223585 223608 223683 223697 223720 224253 224465 224805 224806 224807 224808 224809 224810 224910 226002 226117 226118 226119 226121 226122 226138 226198 226278 227386 227387 227468 227469 227967 228356 228464 228471 228472 228854 229199 229693 229694 229696 229713 229829 229940 230799 231009 231693 232124 232128 232129 232146 232533 233342 233343 233344 233360 233417 233429 233446 233918 234007 234553 234556 234557 234558 234655 234656 235796 235798 235814 236600 236609 236810 237102 237103 237107 237108 237109 237336 237873 238407 238408 239173 239516 239646 239649 239650 239651 239652 239653 239889 240919 240920 240927 240930 240931 240934 240935 242668 243107 243629 243630 243631 243633 243656 243723 243829 244058 244966 244989 245073 245085 246278 246279 246280 246281 246379 247616 247620 248412 248841 248951 248952 248954 248974 250342 250343 250344 250346 250347 250366 250455 250456 250481 251838 251844 251846 251848 251872 251975 251977 251980 253096 253353 253354 253371 253372 254727 254728 254729 254730 254731 254732 254751 254832 255393 255696 256227 256228 256258 256349 256501 256955 257247 257568 257678 257679 257680 257681 257682 257815 257828 257847 258069 258478 258527 259073 259081 259082 259083 259084 259085 259222 259452 260375 260514 260515 260580 260608 261391 261966 262087 262479 263344 263479 263481 263482 264411 264448 264910 265052 265054 265173 265190 265228 266288 266620 266621 266622 266623 267159 268180 268275 268314 268655 269456 269804 269805 269806 269921 269967 270070 270772 271348 271349 271351 272245 272967 272968 272970 272986 273078 274410 274596 274598 275193 275356 275547 275691 275932 276115 276117 276127 276219 277682 277684 277686 277746 277777 277796 278619 278731 279248 279251 279252 279253 279276 279278 279354 279386 279443 280810 281257 281599 281713 282049 282369 282418 282419 282420 283047 284005 284007 285549 285656 287095 287097 287098 287616 287990 287994 288597 288606 288607 288609 288610 288611 288744 290117 290119 290120 290121 290561 290709 291056 291703 291713 291714 291717 291725 291746 291747 291772 291846 291847 292908 293381 293382 293383 293498 293682 293871 294461 295095 295098 295100 295220 296098 296802 296804 296805 296807 296830 298379 298380 299851 299996 299998 300035 300103 300120 300140 300255 301646 301711 301712 301852 302935 303396 303397 303495 303506 303507 303896 305088 305089 305091 306179 306846 306848 306955 307108 307417 307881 308543 308544 308545 308565 308668 308852 310083 310207 310208 310209 310210 310227 310228 310230 310231 310249 311113 311693 312001 312002 312004 312005 312006 312124 312142 312143 313769 313897 313898 314849 315405 315455 315606 315607 315608 315611 315726 315727 316634 317381 317383 317385 317509 318377 318622 319142 319145 319146 319161 320212 320976 320977 322539 322696 322697 322698 322699 322813 323063 324325 324500 324624 324625 324704 326167 326227 326357 326566 327486 327920 328077 328078 328097 328459 329522 329527 329870 329903 329993 331434 331579 331763 332995 333517 333519 333844 334298 334653 334967 335558 336615 337511 337522 337523 337524 337525 337527 337539 337640 338004 338679 338689 338736 339116 339465 339604 339832 341144 341471 341472 341473 341474 341475 341574 342741 343366 343516 343653 344169 344701 344770 345517 345519 345520 345658 345868 347486 347522 348138 348141 349350 349479 349480 349481 350548 351379 351494 351695 353456 353457 353458 353478 353495 353734 353774 354872 355526 355536 355680 355773 356663 357579 357580 357582 357742 357743 358326 358703 359558 359559 359703 359846 361615 361838 361839 361842 362098 362235 362247 364086 364234 364359 366336 366338 366339 366490 366669 367755 368419 368580 368583 368584 368611 368612 368725 370944 373015 373016 373018 373184 374081 374160 375323 375324 375328 375515 376716 377697 377700 377856 377857 378213 380103 380104 380105 380106 380107 380109 380110 380265 380753 382446 382450 382603 382604 382605 384646 384684 384857 385064 385229 385300 387356 387357 387358 387365 387366 389170 389722 389724 389726 392092 392222 392223 392825 394437 394439 394713 396012 396748 396856 396861 397714 398027 399363 399364 399367 399370 399568 399657 401277 401828 401829 401830 401831 401833 401834 401999 402214 403130 406940 407095 407386 409174 409395 409459 409461 409462 409463 409464 409645 409646 409726 411067 411706 411983 412920 413596 414038 414484 414485 414486 414516 414647 414648 416030 416638 416932 416937 416938 416939 416977 417103 419519 419881 421798 422080 422081 422117 422434 422544 424416 424718 424719 424722 424926 425031 427300 427301 427302 427337 427469 429772 429773 429774 429776 429777 429778 429806 429951 429952 429953 431445 432734 432799 434513 434575 434750 434753 437212 437224 437225 437227 437228 437229 439468 439684 439698 439699 439701 439704 439705 439709 439824 440091 441061 442097 442098 442102 442104 442105 442106 442224 442229 442290 442291 442292 444570 444578 444696 444739 444740 444745 446785 446950 446951 446953 446954 446986 447107 449324 449338 449339 449340 449500 449515 449619 449776 450020 451491 451668 451797 452214 453053 453930 453932 454072 456156 456157 456277 456981 458421 458639 460444 460557 460558 460779 461081 462435 462547 464379 464382 464455 464458 464460 464504 464657 465791 466348 466349 466424 468155 468247 469476 470189 470293 471995 472000 472028 472094 473579 473843 473845 473860 473942 473943 475630 475643 475648 475657 475740 477246 477247 477249 477366 478921 478995 480459 480482 480483 481933 483814 484593 485811 485820 485875 485909 486950 487025 487026 488115 488176 489167 489168 490109 491064 491065 491123 491124 492052 492995 493676 494428 494429
1AA1C_Z06_53	54 67 96 339 947 1266 1268 1458 1752 1862 2213 2279 2378 2490 2518 2663 2670 2738 2758 2875 2986 3570 3662 3718 3747 4000 4285 4341 4412 5021 5076 5273 5637 5846 5871 5892 6057 6064 6255 6338 6443 6524 6692 6793 6815 7105 7130 7377 7487 7832 8174 8188 8270 8306 8555 8557 8598 8656 8657 8658 8748 8755 8781 8812 8846 8868 8950 9302 9471 9523 9874 9946 10178 10276 10579 10764 11103 11230 11307 11395 11451 11465 11514 11651 11796 12058 12306 12827 12828 12830 12957 13096 13120 13291 13477 13536 13661 13874 13925 14085 14134 14261 14298 14430 14633 14831 14845 14859 14978 15003 15021 15156 15157 15223 15303 15447 15484 15759 15840 15851 16374 16455 16456 16544 16548 16611 16945 17019 17298 17392 17716 17773 17799 17837 17932 17957 18039 18172 18401 18488 18498 18579 18723 18799 18875 18984 19069 19149 19232 19516 19854 19880 19884 20235 20257 20321 21007 21217 21256 21291 21333 21334 21439 21549 21562 21702 21703 21930 22124 22218 22461 22589 22813 22847 22944 23090 23103 23336 23337 23338 23480 23498 23509 23764 23798 23876 23970 23980 24236 24371 24372 24517 24618 25179 25321 25322 25641 25792 25925 25926 26064 26080 26206 26470 26622 26755 26991 27175 27185 27556 27723 27728 27790 28025 28033 28177 28181 28299 28590 28845 28865 28991 29122 29864 29902 30139 30386 30399 30543 30544 30707 30714 30722 30832 30833 30988 30999 31008 31075 31148 31317 31507 31508 31686 31687 31688 31746 31872 32060 32064 32065 32067 32237 32414 32430 32676 32755 33119 33120 33316 33317 33337 33540 33541 33544 33729 33923 33941 34070 34096 34127 34290 34345 34363 34581 34976 34977 34978 34979 34993 35318 35353 35355 35356 35357 35358 35363 35578 36051 36052 36259 36260 36262 36263 36266 36379 36453 36653 36886 36887 36890 36904 36906 36959 37054 37077 37124 37145 37368 37369 37762 38087 38103 38121 38279 38353 38529 38757 39002 39239 39706 39721 39767 39878 39951 39953 39954 40213 40445 40483 40992 40994 41195 41254 41392 41399 41454 41473 41476 41501 41504 41770 41774 41885 41899 41996 42083 42232 42262 42263 42283 42505 42806 42871 42985 42986 42987 43214 43215 43304 43355 43477 43736 43738 43739 43915 43985 43986 44038 44042 44064 44319 44320 44321 44322 44629 44685 44856 45142 45144 45304 45337 45421 45422 45424 45473 45711 45712 45713 45718 45894 46012 46042 46043 46044 46051 46088 46108 46247 46291 46390 46815 46951 47070 47073 47074 47075 47181 47420 47675 47744 47745 48055 48087 48142 48145 48357 48358 48396 48546 48671 48696 48920 48953 48956 49249 49284 49564 49829 50134 50136 50416 50419 50445 50462 50674 50690 50736 51037 51040 51159 51673 51674 51997 52001 52003 52004 52308 52326 52329 52330 52527 52651 52772 53008 53015 53359 53364 53365 53368 53759 54107 54142 54449 54453 54455 54456 54699 54808 54809 54831 55021 55128 55139 55245 55403 55469 55470 55474 55860 55861 55863 55869 55870 56227 56228 56265 56603 56604 56642 56722 56940 56943 56970 57089 57278 57296 57602 57607 57892 57953 57957 57958 57986 58244 58307 58308 58309 58317 58388 58626 58637 58871 59014 59015 59016 59017 59019 59046 59389 59412 59645 59787 59920 60050 60057 60205 60209 60242 60602 60875 61625 62010 62012 62013 62014 62422 62588 62755 62756 62765 63157 63487 63488 63496 63518 63700 63827 63870 63871 63872 64264 64265 64288 64579 64646 64647 65065 65066 65068 65073 65074 65175 65483 65484 65485 65493 65595 65876 66267 66269 66303 66685 66686 66687 66688 66728 67054 67105 67106 67107 67115 67508 67510 67511 67518 67554 68293 68299 68702 68714 68718 68754 69428 69481 69483 69502 69520 69872 69876 69878 70087 70092 70218 70262 70299 70309 70361 70687 70762 71023 71026 71053 71271 71272 71274 71425 71440 71443 71444 71825 71829 72177 72221 72224 72307 72652 72654 72655 72656 72691 73038 73039 73071 73451 73452 73692 73861 73862 73863 74300 74326 74730 74731 74732 74733 74774 75136 75138 75140 75187 75510 75550 75551 76003 76118 76258 76342 76410 76411 76412 76805 77243 77245 77246 77247 77687 77688 77690 77786 78111 78572 78663 78809 78990 79229 79404 79660 79782 80236 80278 80690 80691 80692 80693 80701 81166 81167 81168 81170 81171 81202 81350 81619 81620 82075 82077 82078 82085 82549 82550 82551 82552 82553 82596 82795 82803 83021 83269 83374 83465 83477 83786 83880 83918 84057 84066 84289 84342 84343 84345 84346 84347 84604 84671 84725 84786 84789 84790 84791 85237 85238 85718 85719 85720 85732 85761 85811 86212 86213 86214 86719 86983 87149 87326 87729 87979 88199 88489 88628 88696 88697 88699 88706 88709 89234 89814 89815 89816 89821 90040 90294 90297 90307 90373 90488 90651 91163 91205 91321 91378 91379 91380 91381 91392 91888 91953 91955 92369 92530 92532 92533 92534 92544 92571 92599 92904 93141 93151 93152 93155 93215 93763 93764 93765 93766 93767 94351 94352 94678 94828 94933 95241 95475 95476 95477 95516 95675 95923 96080 96081 96082 96084 96159 96181 96424 96663 96664 96851 97256 97259 97261 97319 97324 97381 97444 97843 97844 97845 97846 97847 97901 97902 97920 98353 98443 98444 98445 98446 98448 98456 98654 99033 99044 99128 99576 99580 99581 99584 99591 99619 99976 100151 100197 100212 100213 100214 100847 100862 101203 101461 101943 102064 102065 102067 102068 102124 102675 102676 102679 102680 102688 102729 103037 103271 103272 103273 103320 103911 103912 104555 104560 104561 104562 104624 104810 104990 105248 105249 105251 105252 105255 105871 105882 105883 105884 105886 105887 105888 106280 106281 106569 106575 106576 106578 106579 107033 107116 107210 107245 107338 107341 107352 107390 107972 108056 108058 108214 108274 108482 108683 108685 108687 108756 108757 108758 108761 108826 108827 109439 109440 109441 109442 109444 109456 109498 109501 109838 110034 110113 110114 110129 110747 110782 110783 110870 111492 111539 111557 111670 112206 112208 112209 112210 112211 112656 112915 112916 112918 113588 113591 113592 113603 113696 113934 114276 114345 114534 114822 114862 114962 114963 114964 115024 116402 116461 116744 117046 117047 117048 117049 117051 117115 117418 117712 117718 117719 117720 117721 117729 118322 118396 118398 118403 118835 118837 118838 119130 119131 119132 119133 119134 119145 119196 119197 119315 119339 119595 119601 119822 119925 119926 119927 119931 119997 119998 120643 120698 121368 121391 121392 121394 121395 121396 121471 121935 122793 122904 122907 122909 122910 122914 123318 123540 123703 123704 124125 124403 124407 124409 124410 124960 125091 125140 125201 125210 125605 125864 125873 126112 126242 126507 126613 126669 126687 127018 127300 127301 127302 127405 128024 128408 128433 128469 128653 128720 128721 128797 128869 128870 128871 129259 129519 129521 129522 129523 129530 129540 129792 129923 130286 130287 130288 130364 130853 130921 130990 131085 131088 131089 131480 131727 131820 132057 132491 132575 132580 132582 132583 132634 132643 132777 132967 134037 134038 134043 134051 134095 134097 134615 134845 134847 134848 134859 135162 135588 135589 135590 135603 135607 135609 136074 136361 136363 136420 136996 137000 137087 137088 137089 137090 137362 137596 137904 138336 138641 138643 138644 138645 138646 138647 139429 139440 139441 140098 140194 140196 140197 140638 140890 141004 141006 141077 141500 141815 141816 141817 141818 141819 141820 141863 142255 142659 142665 142678 143230 143442 143467 143468 143473 143474 143955 144736 145097 145110 145111 145161 145244 145326 145911 145912 145913 145975 145976 146041 146813 146815 146826 147571 147720 147728 147729 147731 147746 147805 147806 147882 148615 148616 148617 148618 148860 149153 149517 149519 149591 150143 150417 150418 150419 150420 150421 150422 150424 150975 151331 151339 151341 151342 151343 151344 151363 151428 151600 152057 152207 152208 152209 152221 152281 152533 152809 152813 152821 153252 153823 153989 153990 153991 154018 154061 154511 154852 154854 154855 154856 155345 155720 155722 155790 155958 156600 156606 156607 156608 156609 156695 157143 157484 157485 157834 158035 158257 158315 158360 158803 159196 159197 159198 159214 159323 159760 160095 160096 160097 160138 160738 160962 160964 160965 161103 161116 161517 161519 161529 161882 161883 161884 161885 162189 162716 162718 162719 162772 162780 162885 162921 163221 163546 163548 163830 164100 164444 164445 164937 164949 165306 165307 165322 165380 165384 165396 165850 167114 167115 167116 167117 167118 167173 167479 167619 168007 168008 168009 168010 168497 168781 168960 169003 169051 169584 169812 169813 169974 170385 170723 170728 170731 170732 170733 170874 171376 171721 171722 171723 171724 171797 171798 171799 171800 171801 172747 172748 172749 172750 172751 172763 172765 172866 173586 173697 173698 173845 174017 174636 174638 174650 174651 174899 175088 175565 176126 176214 176494 176495 176496 176497 176508 176571 176600 177066 177339 177419 177421 177422 177495 177769 178036 178037 178405 178412 178413 178432 178488 178489 179389 179390 179400 179401 179630 179928 180142 180337 180343 180344 180345 180347 180438 180452 180590 180955 181384 181385 181387 181388 182419 182421 182495 182496 182753 183416 183428 183971 184223 184313 184347 184348 184435 184454 185145 185297 185305 185306 185310 185311 185908 186071 186325 186327 186402 186920 187361 187362 187363 187419 188217 188410 188423 188490 188598 189288 189440 189443 189445 189446 189447 189448 189623 190328 190534 190544 191637 191638 191639 191640 191841 192163 192304 192702 192703 192704 192802 193730 193731 193732 193733 193734 193735 193878 194557 194685 194934 195479 195489 195856 195998 196464 196575 196655 196842 196844 196845 196932 197444 197456 197489 197771 197852 197886 197887 197888 197889 197891 197892 198166 198498 198905 198923 199901 200256 200479 200955 200962 200963 200973 202065 202072 202073 202074 202075 202076 202077 202186 202452 203192 203198 203199 203201 203220 203296 203306 203789 203861 204305 204306 204989 205418 205503 205508 205728 205781 206033 206089 206474 206475 206485 206537 206538 207528 207594 208091 208349 208408 208600 208601 208602 208663 208769 209264 209676 209677 209678 209679 210342 210547 210657 210730 210731 210732 210735 210736 210737 210738 210851 211387 211677 211837 211838 211909 211910 211939 212879 212944 212945 212947 212956 214072 214073 214074 214075 214177 214816 215313 215314 215406 216182 216365 216503 216504 216505 217755 218423 218894 218907 218908 218909 218912 220087 220174 220182 220241 221238 221239 221321 221322 221346 221928 222072 222404 222416 222480 222503 222615 222748 223577 223578 223583 223585 223608 223683 223697 223720 224253 224465 224805 224806 224807 224808 224809 224810 224910 226002 226117 226118 226119 226121 226122 226138 226198 226278 227386 227387 227468 227469 227967 228356 228464 228471 228472 228854 229199 229693 229694 229696 229713 229829 229940 230799 231009 231693 232124 232128 232129 232146 232533 233342 233343 233344 233360 233417 233429 233446 233918 234007 234553 234556 234557 234558 234655 234656 235796 235798 235814 236600 236609 236810 237102 237103 237107 237108 237109 237336 237873 238407 238408 239516 239646 239649 239650 239651 239652 239653 239889 240919 240920 240927 240930 240931 240934 240935 242668 243107 243629 243630 243631 243633 243656 243723 243829 244058 244966 244989 245073 245085 246278 246279 246280 246281 246379 247616 247620 248412 248841 248951 248952 248954 248974 250342 250343 250344 250346 250347 250366 250455 250456 250481 251838 251844 251846 251848 251872 251975 251977 251980 253096 253353 253354 253371 253372 254727 254728 254729 254730 254731 254732 254751 254832 255393 255696 256227 256228 256258 256349 256501 256955 257247 257568 257678 257679 257680 257681 257682 257815 257847 258069 258478 258527 259073 259081 259082 259083 259084 259085 259222 259452 260375 260514 260515 260580 260608 261391 261966 262087 262479 263344 263479 263481 263482 264411 264448 264910 265052 265054 265173 265190 265228 266288 266620 266621 266622 266623 267159 268180 268275 268314 268655 269456 269804 269805 269806 269921 269967 270070 270772 271348 271349 271351 272245 272967 272968 272986 273078 274410 274596 274598 275356 275547 275932 276115 276117 276127 276219 277682 277684 277686 277746 277777 277796 278619 278731 279248 279251 279252 279253 279259 279276 279278 279354 279386 279443 280810 281257 281599 281713 282049 282369 282418 282419 282420 283047 284005 284007 285549 285656 287095 287097 287098 287616 287990 287994 288597 288606 288607 288609 288610 288611 288744 290117 290119 290120 290121 290561 290709 291056 291703 291713 291714 291717 291725 291746 291747 291772 291846 291847 292039 292908 293381 293382 293383 293498 293682 293871 294461 295095 295098 295100 295220 296098 296802 296804 296805 296807 296830 298379 298380 299851 299996 299998 300035 300103 300120 300140 300255 301646 301711 301712 301852 303396 303397 303495 303506 303507 303896 305088 305089 305091 306179 306846 306848 306955 307108 307417 307881 308543 308544 308545 308565 308668 310083 310207 310208 310209 310210 310227 310228 310230 310231 310249 311113 311693 312001 312002 312004 312005 312006 312124 312142 312143 313769 313897 313898 314849 315405 315455 315606 315607 315608 315611 315726 315727 316634 317381 317383 317385 317509 318377 318622 319142 319145 319146 319161 320212 320976 320977 322539 322696 322697 322698 322699 322813 323063 324325 324500 324624 324625 324704 326167 326227 326357 326566 327486 327920 328077 328078 328097 328459 329522 329527 329870 329903 329993 331434 331579 331763 332995 333517 333519 333844 334298 334653 334859 334967 335558 336615 337511 337522 337523 337524 337525 337527 337539 337640 338004 338679 338689 338736 339116 339465 339604 339832 341144 341471 341472 341473 341474 341475 341574 342741 343366 343516 343653 344701 344770 345517 345519 345520 345658 345868 347486 347522 348138 348141 349350 349479 349480 349481 350548 351379 351494 351695 353456 353457 353458 353478 353495 353734 353774 354872 355526 355536 355680 355773 356663 357579 357580 357582 357742 357743 358326 358703 359558 359559 359703 359846 361615 361838 361839 361842 362098 362235 364086 364234 364359 366336 366338 366339 366490 366669 367755 368419 368580 368583 368584 368611 368612 368725 370944 373015 373016 373018 373184 374081 374160 375323 375324 375328 375515 376716 377697 377700 377856 377857 378213 380103 380104 380105 380106 380107 380109 380110 380265 380753 382446 382450 382603 382604 382605 384646 384684 384857 385064 385300 387356 387357 387358 387365 389170 389722 389724 389726 392077 392092 392222 392223 392823 392825 394437 394439 394713 396012 396748 396856 396861 397015 397714 398027 399363 399364 399367 399370 399568 399657 401277 401828 401829 401830 401831 401833 401834 401999 402214 403130 406940 407095 409174 409395 409459 409461 409462 409463 409464 409645 409646 409726 411067 411706 411983 413596 414038 414484 414485 414486 414516 414647 414648 416030 416638 416932 416937 416938 416939 416977 417103 419519 419881 421798 422080 422081 422117 422434 422544 424416 424718 424719 424722 424926 425031 427300 427301 427302 427337 427469 429772 429773 429774 429776 429777 429778 429781 429806 429951 429952 429953 431445 432734 434513 434575 434750 434753 437212 437224 437225 437227 437228 437229 439468 439684 439698 439699 439701 439704 439705 439709 439824 440091 441061 442097 442098 442102 442104 442105 442106 442224 442229 442290 442291 442292 444570 444578 444696 444739 444740 444745 446138 446950 446951 446953 446954 446986 447107 449324 449338 449339 449340 449500 449515 449619 449776 450020 451491 451668 451797 452214 453053 453930 453932 454072 456156 456157 456277 456981 458421 458639 460444 460557 460558 460779 462435 462547 464379 464382 464455 464458 464504 464657 465791 466348 466349 466424 468155 468247 469476 470189 470293 471995 472000 472028 472094 473579 473843 473845 473860 473942 473943 475630 475643 475740 477246 477247 477249 477366 478921 478995 480459 480482 480483 481933 483814 484593 485811 485817 485820 485875 485909 486950 487025 487026 488115 488176 489167 489168 490109 490117 491064 491065 491123 491124 492052 492995 493676 494428 494429
1AA1C_Z06_54	54 67 96 339 947 1266 1268 1458 1752 1862 2213 2279 2378 2490 2518 2663 2670 2738 2758 2875 3570 3662 3718 3747 4285 4341 4412 5021 5076 5273 5637 5846 5871 5892 6057 6064 6255 6338 6443 6524 6692 6793 6815 7105 7377 7487 7832 8174 8270 8306 8555 8557 8598 8656 8657 8658 8748 8755 8781 8812 8846 8868 8950 9302 9471 9523 9874 9946 10178 10276 10579 10764 11103 11230 11307 11395 11451 11514 11651 11796 12058 12306 12827 12828 12830 13096 13120 13291 13477 13536 13661 13874 13925 14085 14134 14261 14298 14430 14633 14831 14845 14859 14978 15003 15021 15156 15157 15223 15303 15447 15484 15759 15840 16374 16455 16456 16544 16548 16611 16945 17019 17298 17392 17716 17773 17799 17837 17932 17957 18039 18172 18401 18488 18498 18579 18723 18799 18875 18984 19069 19149 19232 19516 19854 19880 19884 20235 20257 20321 21007 21217 21256 21291 21333 21334 21439 21549 21562 21702 21703 21930 22124 22218 22461 22589 22813 22847 22944 23090 23103 23336 23337 23338 23480 23498 23509 23764 23798 23876 23970 23980 24236 24371 24372 24517 24618 25179 25321 25322 25641 25792 25925 25926 26064 26080 26206 26470 26622 26755 26991 27175 27185 27556 27723 27728 27790 28025 28033 28177 28181 28299 28590 28845 28865 28991 29122 29864 29902 30139 30386 30399 30543 30544 30707 30714 30722 30832 30833 30988 30999 31008 31075 31148 31317 31507 31508 31686 31687 31688 31746 31872 32060 32064 32065 32067 32237 32414 32430 32676 32755 33119 33120 33316 33317 33337 33540 33541 33544 33729 33923 33941 34070 34096 34127 34290 34345 34363 34581 34976 34977 34978 34979 34993 35318 35353 35355 35356 35357 35358 35363 35578 36051 36052 36259 36260 36262 36263 36266 36379 36453 36653 36886 36887 36890 36904 36906 36959 37054 37077 37124 37145 37368 37369 37762 38087 38103 38121 38279 38353 38529 38757 39002 39239 39706 39721 39767 39878 39951 39953 39954 40213 40445 40483 40992 40994 41195 41254 41392 41399 41454 41473 41476 41501 41504 41770 41774 41885 41899 41996 42083 42232 42262 42263 42283 42505 42806 42871 42985 42986 42987 43214 43215 43304 43355 43477 43736 43738 43739 43915 43985 43986 44038 44042 44064 44319 44320 44321 44322 44629 44685 44856 45142 45144 45304 45337 45421 45422 45424 45473 45711 45712 45713 45718 45894 46012 46042 46043 46044 46051 46088 46108 46247 46291 46390 46951 47070 47073 47074 47075 47181 47420 47675 47744 47745 48055 48087 48142 48145 48357 48358 48396 48546 48671 48696 48920 48953 48956 49249 49284 49564 49829 50134 50136 50416 50419 50445 50462 50674 50690 50736 51037 51040 51159 51673 51674 51997 52001 52003 52004 52308 52326 52329 52330 52527 52651 52772 53008 53015 53359 53364 53365 53368 53759 54107 54142 54449 54453 54455 54456 54699 54808 54809 54831 54840 55021 55128 55139 55245 55403 55469 55470 55474 55860 55861 55863 55869 55870 56227 56228 56265 56603 56604 56642 56722 56940 56943 56970 57089 57278 57296 57602 57607 57892 57953 57957 57958 57986 58244 58307 58308 58309 58317 58388 58626 58637 58871 59014 59015 59016 59017 59019 59046 59389 59412 59645 59787 59920 60050 60057 60205 60209 60242 60602 60875 61625 62010 62012 62013 62014 62422 62588 62755 62756 62765 63157 63487 63488 63496 63518 63700 63827 63870 63871 63872 64264 64265 64288 64579 64646 64647 65065 65066 65068 65073 65074 65175 65483 65484 65485 65493 65595 65876 66267 66269 66303 66685 66686 66687 66688 66728 67054 67105 67106 67107 67115 67508 67510 67511 67518 67554 68293 68299 68702 68714 68718 68754 69428 69481 69483 69502 69520 69872 69876 69878 70087 70092 70218 70262 70299 70309 70361 70687 70762 71023 71026 71053 71271 71272 71274 71425 71440 71443 71444 71825 71829 72177 72221 72224 72307 72652 72654 72655 72656 72691 73038 73039 73071 73451 73452 73692 73861 73862 73863 74300 74326 74730 74731 74732 74733 74774 75136 75138 75140 75187 75510 75550 75551 76003 76258 76342 76410 76411 76412 76805 77243 77245 77246 77247 77687 77688 77690 77786 78111 78572 78663 78809 78990 79229 79404 79660 79782 80236 80278 80690 80691 80692 80693 80701 81166 81167 81168 81170 81171 81202 81350 81619 81620 82075 82077 82078 82085 82549 82550 82551 82552 82553 82596 82795 82803 83021 83269 83374 83465 83477 83786 83880 83918 84057 84066 84289 84342 84343 84345 84346 84347 84604 84671 84725 84786 84789 84790 84791 85237 85238 85718 85719 85720 85732 85761 85811 86212 86213 86214 86719 86983 87149 87326 87729 87979 88199 88489 88628 88696 88697 88699 88706 88709 89234 89814 89815 89816 89821 90294 90297 90307 90373 90651 91163 91205 91276 91321 91378 91379 91380 91381 91392 91888 91953 91955 92369 92530 92532 92533 92534 92544 92571 92599 92904 93141 93151 93152 93155 93215 93763 93764 93765 93766 93767 94351 94352 94678 94828 94933 95241 95475 95476 95477 95516 95675 95923 96080 96081 96082 96084 96159 96181 96424 96663 96664 96851 97256 97259 97261 97319 97324 97381 97843 97844 97845 97846 97847 97901 97902 97920 98353 98443 98444 98445 98446 98448 98456 98654 99033 99044 99128 99576 99580 99581 99584 99591 99619 99976 100151 100197 100212 100213 100214 100847 100862 101203 101461 101943 102064 102065 102067 102068 102124 102675 102676 102679 102680 102688 102729 103037 103271 103272 103273 103320 103911 103912 104555 104560 104561 104562 104624 104810 104968 105248 105249 105251 105252 105255 105871 105882 105883 105884 105886 105887 105888 106280 106281 106569 106575 106576 106578 106579 107033 107116 107210 107245 107338 107341 107352 107390 107972 108056 108058 108214 108274 108482 108683 108685 108687 108756 108757 108758 108761 108826 108827 109190 109439 109440 109441 109442 109444 109456 109498 109501 109838 110034 110113 110114 110129 110747 110782 110783 110870 111492 111539 111557 111670 112206 112208 112209 112210 112211 112656 112915 112916 112918 113588 113591 113592 113603 113934 114276 114345 114534 114822 114862 114962 114963 114964 115024 116402 116461 116744 117046 117047 117048 117049 117051 117115 117418 117712 117718 117719 117720 117721 117729 118322 118396 118398 118403 118835 118837 118838 119130 119131 119132 119133 119134 119145 119196 119197 119315 119339 119595 119601 119822 119925 119926 119927 119931 119997 119998 120643 120698 121368 121391 121392 121394 121395 121396 121471 121935 122793 122904 122907 122909 122910 122914 123318 123540 123703 123704 124125 124403 124407 124409 124410 124960 125091 125140 125201 125210 125605 125864 125873 126112 126242 126507 126613 126669 126687 127018 127300 127301 127302 127405 128024 128408 128433 128469 128653 128720 128721 128797 128869 129259 129519 129521 129522 129523 129530 129540 129792 129923 130286 130287 130288 130364 130853 130921 130990 131085 131088 131089 131480 131727 131820 132057 132491 132575 132580 132582 132583 132634 132643 132777 132967 134037 134038 134043 134051 134095 134097 134615 134845 134847 134848 134859 135162 135588 135589 135590 135603 135607 135609 136074 136361 136363 136420 136996 137000 137087 137088 137089 137090 137362 137596 137904 138336 138641 138643 138644 138645 138646 138647 139429 139440 139441 140098 140194 140196 140197 140638 140890 141004 141006 141077 141500 141815 141816 141817 141818 141819 141820 141863 142255 142659 142665 142678 143230 143442 143467 143468 143473 143474 143955 144736 145097 145110 145111 145161 145244 145326 145911 145912 145913 145975 145976 146041 146813 146815 146826 147571 147720 147728 147729 147731 147746 147805 147806 148615 148616 148617 148618 148860 149153 149517 149519 149591 150143 150417 150418 150419 150420 150421 150422 150424 150975 151331 151339 151341 151342 151343 151344 151363 151428 151600 152057 152207 152208 152209 152221 152281 152533 152809 152813 152821 153252 153989 153990 153991 154018 154061 154511 154852 154854 154855 154856 155345 155720 155722 155790 155958 156600 156606 156607 156608 156609 156695 157143 157484 157485 157834 158035 158257 158315 158360 158803 159196 159197 159198 159214 159323 159760 160095 160096 160097 160138 160738 160962 160964 160965 161103 161116 161517 161519 161529 161882 161883 161884 161885 162189 162716 162718 162719 162772 162780 162921 163221 163546 163548 163830 164100 164444 164445 164949 165306 165307 165322 165380 165384 165396 165850 167114 167115 167116 167117 167118 167173 167479 167619 168007 168008 168009 168010 168497 168781 168960 169003 169051 169584 169812 169813 170385 170723 170728 170731 170732 170733 170874 171376 171721 171722 171723 171724 171797 171798 171799 171800 171801 172747 172748 172749 172750 172751 172763 172765 172866 173586 173697 173698 173845 174017 174636 174638 174650 174651 174899 175088 175565 176126 176214 176494 176495 176496 176497 176498 176508 176571 176600 177066 177339 177419 177421 177422 177495 177769 178036 178037 178405 178412 178413 178432 178488 178489 179389 179390 179400 179401 179630 179928 180142 180337 180343 180344 180345 180347 180348 180438 180452 180590 180955 181384 181385 181387 181388 182419 182421 182495 182496 182753 183416 183428 184223 184313 184347 184348 184435 184454 185145 185297 185305 185306 185310 185311 185908 186071 186325 186327 186402 186920 187361 187362 187363 187419 188205 188217 188410 188423 188490 188598 189288 189440 189443 189445 189446 189447 189448 189623 190328 190534 190544 191637 191638 191639 191640 192163 192304 192702 192703 192704 192802 193730 193731 193732 193733 193734 193735 193878 194557 194685 194934 195479 195489 195856 195998 196464 196575 196655 196842 196844 196845 196932 197444 197456 197489 197771 197852 197886 197887 197888 197889 197891 197892 198166 198257 198498 198905 198923 199901 200256 200479 200955 200962 200963 200973 202065 202072 202073 202074 202075 202076 202077 202186 202452 203192 203198 203199 203201 203220 203296 203306 203789 203861 204305 204306 204507 204989 205418 205503 205508 205728 205781 206033 206089 206474 206475 206485 206537 206538 207528 207594 208091 208349 208408 208600 208601 208602 208663 209264 209676 209677 209678 209679 210342 210547 210657 210730 210731 210732 210735 210736 210737 210738 210851 211387 211677 211837 211838 211909 211910 211939 212879 212944 212945 212947 212956 214072 214073 214074 214075 214177 214816 215313 215314 215406 216182 216365 216503 216504 216505 217755 218423 218894 218907 218908 218909 218912 220087 220174 220241 221238 221239 221321 221322 221346 221928 222072 222404 222416 222480 222503 222615 222748 223577 223578 223583 223585 223608 223683 223697 223720 224253 224465 224805 224806 224807 224808 224809 224810 224910 226002 226117 226118 226119 226121 226122 226138 226198 226278 227386 227387 227468 227469 227967 228356 228464 228471 228472 228854 229199 229693 229694 229696 229713 229829 229940 230799 231009 231693 232124 232128 232129 232146 232533 233342 233343 233344 233360 233417 233429 233446 233918 234007 234553 234556 234557 234655 234656 235796 235798 235814 236600 236609 236810 237102 237103 237107 237108 237109 237336 237873 238407 238408 239646 239649 239650 239651 239652 239653 240919 240920 240927 240930 240931 240934 240935 242668 243107 243629 243630 243631 243633 243656 243723 243829 244058 244966 244989 245073 245085 246278 246279 246280 246281 246379 247616 247620 248412 248841 248951 248952 248954 248974 250342 250343 250344 250346 250347 250366 250455 250456 250481 251838 251844 251846 251848 251872 251975 251977 251980 253096 253353 253354 253371 253372 254727 254728 254729 254730 254731 254732 254751 254832 255393 255696 256227 256228 256258 256349 256501 256955 257247 257568 257678 257679 257680 257681 257682 257815 257847 258069 258478 258527 259073 259081 259082 259083 259084 259085 259222 259452 260375 260514 260515 260580 260608 261391 261966 262087 262479 263344 263479 263481 263482 264411 264448 264910 265052 265054 265173 265190 265228 266288 266620 266621 266622 266623 267159 268180 268275 268314 268655 269456 269804 269805 269806 269921 269967 270772 271348 271349 271351 272245 272967 272968 272986 273078 274410 274596 274598 275356 275547 275932 276115 276117 276127 276219 277682 277684 277686 277746 277777 277796 278619 278731 279248 279251 279252 279253 279276 279278 279354 279386 279443 280810 281257 281599 281713 282049 282369 282418 282419 282420 283047 284005 284007 285549 285656 287095 287097 287098 287616 287990 287994 288597 288606 288607 288609 288610 288611 288744 290117 290119 290120 290121 290561 290709 291056 291703 291713 291714 291717 291725 291746 291747 291846 291847 292908 293381 293382 293383 293498 293682 293871 294461 295095 295098 295100 295220 296098 296802 296804 296805 296807 296830 298379 298380 299851 299996 299998 300103 300120 300140 300255 301646 301711 301712 301852 303396 303397 303495 303506 303507 303896 305088 305089 305091 306179 306846 306848 306955 307108 307417 307881 308543 308544 308545 308565 308668 310083 310207 310208 310209 310210 310227 310228 310230 310231 310249 311113 311693 312001 312002 312004 312005 312006 312124 312142 312143 313769 313897 313898 314849 315405 315455 315606 315607 315608 315611 315726 315727 316634 317381 317383 317385 317509 318377 318622 319142 319145 319146 319161 320212 320976 320977 322539 322696 322697 322698 322699 322813 323063 324325 324500 324624 324625 324704 326167 326227 326357 327486 327920 328077 328078 328097 328459 329522 329527 329870 329903 329993 331434 331579 331763 331922 332995 333517 333519 333844 334653 334967 335558 336615 337511 337522 337523 337524 337525 337527 337539 337640 338004 338679 338689 338736 339116 339465 339604 341144 341471 341472 341473 341474 341475 341574 342741 343366 343516 343653 344701 344770 345517 345519 345520 345658 347486 347522 348138 348141 349350 349479 349480 349481 350548 351379 351494 351695 353456 353457 353458 353478 353495 353734 354872 355526 355536 355680 355773 356663 357579 357580 357582 357742 357743 358703 359558 359559 359703 359846 361838 361839 361842 362098 364086 364234 364359 366336 366338 366339 366490 366669 367755 368419 368580 368583 368584 368611 368612 368725 370944 373015 373016 373018 373184 374081 374160 375323 375324 375328 375515 376716 377697 377700 377856 377857 378213 380103 380104 380105 380106 380107 380109 380110 380265 380753 382446 382450 382603 382604 382605 384646 384684 384857 385064 387356 387357 387358 387365 387366 389170 389722 389724 389726 392077 392092 392222 392223 392825 394437 394439 394713 396012 396748 396856 396861 397015 397714 398027 399363 399364 399367 399370 399568 399657 401277 401828 401829 401830 401831 401833 401834 401999 402214 403130 406940 407095 407386 409174 409395 409459 409461 409462 409463 409464 409645 409646 409726 411067 411706 411983 414038 414484 414485 414486 414516 414647 414648 416030 416638 416932 416937 416938 416939 416977 417103 419519 421798 422080 422081 422117 422434 422534 424416 424718 424719 424722 424926 425031 427300 427301 427302 427337 427469 429772 429773 429774 429776 429777 429778 429806 429951 429952 429953 431445 432734 434513 434575 434750 434753 437212 437224 437225 437227 437228 437229 439468 439684 439698 439699 439701 439704 439705 439709 439824 440091 441061 442097 442098 442102 442104 442105 442106 442224 442229 442290 442291 442292 444570 444578 444696 444739 444740 444745 446950 446951 446953 446954 446986 447107 449324 449338 449339 449340 449500 449515 449619 450020 451668 451797 452214 453053 453930 453932 454072 456156 456157 456277 456981 460444 460557 460558 462435 462547 464379 464382 464455 464458 464504 465791 466348 466349 466424 468155 468247 469476 470189 470293 471995 472000 472028 472094 473579 473843 473845 473860 473942 473943 475630 475643 475740 477246 477247 477249 477366 478921 478995 480459 480482 480483 481933 483814 484593 485811 485817 485820 485875 485909 486950 487025 487026 488115 488176 489167 489168 490109 491064 491065 491123 491124 492052 492995 493676 494428 494429
1AA1C_Z06_55	54 67 96 339 947 1266 1268 1458 1752 1862 2213 2279 2378 2490 2518 2663 2670 2738 2758 2875 3570 3662 3718 3747 4285 4341 4412 5021 5076 5273 5637 5846 5871 5892 6057 6064 6255 6338 6443 6524 6692 6793 6815 7105 7377 7487 7832 8174 8270 8306 8555 8557 8598 8656 8657 8658 8748 8755 8781 8812 8846 8868 8950 9302 9471 9523 9874 9946 10178 10276 10579 10764 11103 11230 11307 11395 11451 11514 11651 11796 12058 12306 12827 12828 12830 13096 13120 13291 13477 13536 13661 13874 13925 14085 14134 14261 14298 14430 14633 14831 14845 14859 14978 15003 15021 15156 15157 15223 15303 15447 15484 15759 15840 16374 16455 16456 16544 16548 16611 16945 17019 17298 17392 17716 17773 17799 17837 17932 17957 18039 18172 18401 18488 18498 18579 18723 18799 18875 18984 19069 19149 19232 19516 19854 19880 19884 20235 20257 20321 21007 21217 21256 21291 21333 21334 21439 21549 21562 21702 21703 21930 22124 22218 22461 22589 22813 22847 22944 23090 23103 23336 23337 23338 23480 23498 23509 23764 23798 23876 23970 23980 24236 24371 24372 24517 24618 25179 25321 25322 25641 25792 25925 25926 26064 26080 26206 26470 26622 26755 26991 27175 27185 27556 27723 27728 27790 28025 28033 28177 28181 28299 28590 28845 28865 28991 29122 29864 29902 30139 30386 30399 30543 30544 30707 30714 30722 30832 30833 30988 30999 31008 31075 31148 31317 31507 31508 31686 31687 31688 31746 31872 32060 32064 32065 32067 32237 32414 32430 32676 32755 33119 33120 33316 33317 33337 33540 33541 33544 33729 33923 33941 34070 34096 34127 34290 34345 34363 34581 34976 34977 34978 34979 34993 35318 35353 35355 35356 35357 35358 35363 35578 36051 36052 36259 36260 36262 36263 36266 36379 36453 36653 36886 36887 36890 36904 36906 36959 37054 37077 37124 37145 37368 37369 37762 38087 38103 38121 38279 38353 38529 38757 39002 39239 39706 39721 39767 39878 39951 39953 39954 40213 40445 40483 40992 40994 41195 41254 41392 41399 41454 41473 41476 41501 41504 41770 41774 41885 41899 41996 42083 42232 42262 42263 42283 42505 42806 42871 42985 42986 42987 43214 43215 43304 43355 43477 43736 43738 43739 43915 43985 43986 44038 44042 44064 44319 44320 44321 44322 44629 44685 44856 45142 45144 45304 45337 45421 45422 45424 45473 45711 45712 45713 45718 45894 46012 46042 46043 46044 46051 46088 46108 46247 46291 46390 46951 47070 47073 47074 47075 47181 47420 47675 47744 47745 48055 48087 48142 48145 48357 48358 48396 48546 48671 48696 48920 48953 48956 49249 49284 49564 49829 50134 50136 50416 50419 50445 50462 50674 50690 50736 51037 51040 51159 51673 51674 51997 52001 52003 52004 52308 52326 52329 52330 52527 52651 52772 53008 53015 53359 53364 53365 53368 53759 54107 54142 54449 54453 54455 54456 54699 54808 54809 54831 54840 55021 55128 55139 55245 55403 55469 55470 55474 55860 55861 55863 55869 55870 56227 56228 56265 56603 56604 56642 56722 56940 56943 56970 57089 57278 57296 57602 57607 57892 57953 57957 57958 57986 58244 58307 58308 58309 58317 58388 58626 58637 58871 59014 59015 59016 59017 59019 59046 59389 59412 59645 59787 59920 60050 60057 60205 60209 60242 60602 60875 61625 62010 62012 62013 62014 62422 62588 62755 62756 62765 63157 63487 63488 63496 63518 63700 63827 63870 63871 63872 64264 64265 64288 64579 64646 64647 65065 65066 65068 65073 65074 65175 65483 65484 65485 65493 65595 65876 66267 66269 66303 66685 66686 66687 66688 66728 67054 67105 67106 67107 67115 67508 67510 67511 67518 67554 68293 68299 68702 68714 68718 68754 69428 69481 69483 69502 69520 69872 69876 69878 70087 70092 70218 70262 70299 70309 70361 70687 70762 71023 71026 71053 71271 71272 71274 71425 71440 71443 71444 71825 71829 72177 72221 72224 72307 72652 72654 72655 72656 72691 73038 73039 73071 73451 73452 73692 73861 73862 73863 74300 74326 74730 74731 74732 74733 74774 75136 75138 75140 75187 75510 75550 75551 76003 76258 76342 76410 76411 76412 76805 77243 77245 77246 77247 77687 77688 77690 77786 78111 78572 78663 78809 78990 79229 79404 79660 79782 80236 80278 80690 80691 80692 80693 80701 81166 81167 81168 81170 81171 81202 81350 81619 81620 82075 82077 82078 82085 82549 82550 82551 82552 82553 82596 82795 82803 83021 83269 83374 83465 83477 83786 83880 83918 84057 84066 84289 84342 84343 84345 84346 84347 84604 84671 84725 84786 84789 84790 84791 85237 85238 85718 85719 85720 85732 85761 85811 86212 86213 86214 86719 86983 87149 87326 87729 87979 88199 88489 88628 88696 88697 88699 88706 88709 89234 89814 89815 89816 89821 90294 90297 90307 90373 90488 90651 91163 91205 91276 91321 91378 91379 91380 91381 91392 91888 91953 91955 92369 92530 92532 92533 92534 92544 92571 92599 92904 93141 93151 93152 93155 93215 93763 93764 93765 93766 93767 94351 94352 94678 94828 94933 95241 95475 95476 95477 95516 95675 95923 96080 96081 96082 96084 96159 96181 96424 96663 96664 96851 97256 97259 97261 97319 97324 97381 97843 97844 97845 97846 97847 97901 97902 97920 98353 98443 98444 98445 98446 98448 98456 98654 99033 99044 99128 99576 99580 99581 99584 99591 99619 99976 100151 100197 100212 100213 100214 100847 100862 101203 101461 101943 102064 102065 102067 102068 102124 102675 102676 102679 102680 102688 102729 103037 103271 103272 103273 103320 103911 103912 104555 104560 104561 104562 104624 104810 105248 105249 105251 105252 105255 105871 105882 105883 105884 105886 105887 105888 106280 106281 106569 106575 106576 106578 106579 107033 107116 107210 107245 107338 107341 107352 107390 107972 108056 108058 108214 108274 108482 108683 108685 108687 108756 108757 108758 108761 108826 108827 109190 109439 109440 109441 109442 109444 109456 109498 109501 109838 110034 110113 110114 110129 110747 110782 110783 110870 111492 111539 111557 111670 112206 112208 112209 112210 112211 112656 112915 112916 112918 113588 113591 113592 113603 113934 114276 114345 114534 114822 114862 114962 114963 114964 115024 116402 116461 116744 117046 117047 117048 117049 117051 117115 117418 117712 117718 117719 117720 117721 117729 118322 118396 118398 118403 118835 118837 118838 119130 119131 119132 119133 119134 119145 119196 119197 119315 119339 119595 119601 119822 119925 119926 119927 119931 119997 119998 120643 120698 121368 121391 121392 121394 121395 121396 121471 121935 122793 122904 122907 122909 122910 122914 123318 123540 123703 123704 124125 124403 124407 124409 124410 124960 125091 125140 125201 125210 125605 125864 125873 126112 126242 126507 126613 126614 126669 126687 127018 127300 127301 127302 127405 128024 128408 128433 128469 128653 128720 128721 128797 128869 129259 129519 129521 129522 129523 129530 129540 129792 129923 130286 130287 130288 130364 130853 130921 130990 131085 131088 131089 131480 131727 131820 132057 132491 132575 132580 132582 132583 132634 132643 132777 132967 134037 134038 134043 134051 134095 134097 134615 134845 134847 134848 134859 135162 135588 135589 135590 135603 135607 135609 136074 136361 136363 136420 136996 137000 137087 137088 137089 137090 137362 137596 137904 138336 138641 138643 138644 138645 138646 138647 139429 139440 139441 140098 140194 140196 140197 140638 140890 141004 141006 141077 141500 141815 141816 141817 141818 141819 141820 141863 142255 142659 142665 142678 143230 143442 143467 143468 143473 143474 143955 144736 145097 145110 145111 145161 145244 145326 145911 145912 145913 145975 145976 146041 146813 146815 146826 147571 147720 147728 147729 147731 147746 147805 147806 148615 148616 148617 148618 148860 149153 149517 149519 149591 150143 150417 150418 150419 150420 150421 150422 150424 150975 151331 151339 151341 151342 151343 151344 151363 151428 151600 152057 152207 152208 152209 152221 152281 152533 152809 152813 152821 153252 153989 153990 153991 154018 154061 154511 154852 154854 154855 154856 155345 155720 155722 155790 155958 156600 156606 156607 156608 156609 156695 157143 157484 157485 157834 158035 158257 158315 158360 158803 159196 159197 159198 159214 159323 159760 160095 160096 160097 160138 160738 160962 160964 160965 161103 161116 161517 161519 161529 161882 161883 161884 161885 162189 162716 162718 162719 162772 162780 162921 163221 163546 163548 163830 164100 164444 164445 164949 165306 165307 165322 165380 165384 165396 165850 167114 167115 167116 167117 167118 167173 167479 167619 168007 168008 168009 168010 168497 168781 168960 169003 169051 169584 169812 169813 170385 170723 170728 170731 170732 170733 170874 171376 171721 171722 171723 171724 171797 171798 171799 171800 171801 172747 172748 172749 172750 172751 172763 172765 172866 173586 173697 173698 173845 174017 174636 174638 174650 174651 174899 175088 175565 176126 176214 176494 176495 176496 176497 176498 176508 176571 176600 177066 177339 177419 177421 177422 177495 177769 178036 178037 178405 178412 178413 178432 178488 178489 179389 179390 179400 179401 179630 179928 180142 180337 180343 180344 180345 180347 180438 180452 180955 181384 181385 181387 181388 182419 182421 182495 182496 182753 183416 183428 184223 184313 184347 184348 184435 184454 185145 185297 185305 185306 185310 185311 185908 186071 186325 186327 186402 186920 187361 187362 187363 187419 188205 188217 188410 188423 188490 188598 189288 189440 189443 189445 189446 189447 189448 189623 190328 190534 190544 191637 191638 191639 191640 192163 192304 192702 192703 192704 192802 193730 193731 193732 193733 193734 193735 193878 194557 194685 194934 195479 195489 195856 195998 196464 196575 196655 196842 196844 196845 196932 197444 197456 197489 197771 197852 197886 197887 197888 197889 197891 197892 198166 198498 198905 198923 199901 200256 200479 200955 200962 200963 200973 202065 202072 202073 202074 202075 202076 202077 202186 202452 203192 203198 203199 203201 203220 203296 203306 203789 203861 204305 204306 204507 204989 205418 205503 205508 205728 205781 206033 206089 206474 206475 206485 206537 206538 207528 207594 208091 208349 208408 208600 208601 208602 208663 209264 209676 209677 209678 209679 210342 210547 210657 210730 210731 210732 210735 210736 210737 210738 210851 211387 211677 211837 211838 211909 211910 211939 212879 212944 212945 212947 212956 214072 214073 214074 214075 214177 214816 215313 215314 215406 216182 216365 216503 216504 216505 217755 218423 218894 218907 218908 218909 218912 220087 220174 220241 220465 221238 221239 221321 221322 221346 221928 222072 222404 222416 222480 222503 222615 222748 223577 223578 223583 223585 223608 223683 223697 223720 224253 224465 224805 224806 224807 224808 224809 224810 224910 226002 226117 226118 226119 226121 226122 226138 226198 226278 227386 227387 227468 227469 227967 228356 228464 228471 228472 228854 229199 229693 229694 229696 229713 229829 229940 230799 231009 231693 232124 232128 232129 232146 232533 233342 233343 233344 233360 233417 233429 233446 233918 234007 234553 234556 234557 234655 234656 235796 235798 235814 236600 236609 236810 237102 237103 237107 237108 237109 237336 237873 238407 238408 239646 239649 239650 239651 239652 239653 240919 240920 240927 240930 240931 240934 240935 242668 243107 243629 243630 243631 243633 243656 243723 243829 244058 244966 244989 245073 245085 246278 246279 246280 246281 246379 247616 247620 248412 248841 248951 248952 248954 248974 250342 250343 250344 250346 250347 250366 250455 250456 250481 251838 251844 251846 251848 251872 251975 251977 251980 253096 253353 253354 253371 253372 254727 254728 254729 254730 254731 254732 254751 254832 255393 255696 256227 256228 256258 256349 256501 256955 257247 257568 257678 257679 257680 257681 257682 257815 257847 258069 258478 258527 259073 259081 259082 259083 259084 259085 259222 259452 260375 260514 260515 260580 260608 261391 261966 262087 262479 263344 263479 263481 263482 264411 264448 264910 265052 265054 265173 265190 265228 266288 266620 266621 266622 266623 267159 268180 268275 268314 268655 269456 269804 269805 269806 269921 269967 270772 271348 271349 271351 272245 272967 272968 272986 273078 274410 274596 274598 275193 275356 275547 275932 276115 276117 276127 276219 277682 277684 277686 277746 277777 277796 278619 278731 279248 279251 279252 279253 279276 279278 279354 279386 279443 280810 281257 281599 281713 282049 282369 282418 282419 282420 283047 284005 284007 285549 285656 287095 287097 287098 287616 287990 287994 288597 288606 288607 288609 288610 288611 288744 290117 290119 290120 290121 290561 290709 291056 291703 291713 291714 291717 291725 291746 291747 291846 291847 292908 293381 293382 293383 293498 293682 293871 294461 295095 295098 295100 295220 296098 296802 296804 296805 296807 296830 298379 298380 299851 299996 299998 300103 300120 300140 300255 301646 301711 301712 301852 303396 303397 303495 303506 303507 303896 305088 305089 305091 306179 306846 306848 306955 307108 307417 307881 308543 308544 308545 308565 308668 310083 310207 310208 310209 310210 310227 310228 310230 310231 310249 311113 311693 312001 312002 312004 312005 312006 312124 312142 312143 313769 313897 313898 314849 315405 315455 315606 315607 315608 315611 315726 315727 316634 317381 317383 317385 317509 318377 318622 319142 319145 319146 319161 320212 320976 320977 322539 322696 322697 322698 322699 322813 323063 324325 324500 324624 324625 324704 326167 326227 326357 327486 327920 328077 328078 328097 328459 329522 329527 329870 329903 329993 331434 331579 331763 332114 332995 333004 333517 333519 333844 334653 334967 335558 336615 337511 337522 337523 337524 337525 337527 337539 337640 338004 338679 338689 338736 339116 339465 339604 341144 341471 341472 341473 341474 341475 341574 342741 343366 343516 343653 344169 344701 344770 345517 345519 345520 345658 347486 347522 348138 348141 349350 349479 349480 349481 350548 351379 351494 351695 353456 353457 353458 353478 353495 353734 354872 355526 355536 355680 355773 356663 357579 357580 357582 357742 357743 358703 359558 359559 359703 359846 361838 361839 361842 362098 364086 364234 364359 366336 366338 366339 366490 366669 367755 368419 368580 368583 368584 368611 368612 368725 370944 373015 373016 373018 373172 373184 374081 374160 375323 375324 375328 375515 376716 377697 377700 377856 377857 378213 380103 380104 380105 380106 380107 380109 380110 380265 380753 382446 382450 382603 382604 382605 384646 384684 384857 385064 387356 387357 387358 387365 387366 389170 389722 389724 389726 392092 392222 392223 392825 394437 394439 394713 396012 396748 396856 396861 397015 397714 398027 399363 399364 399367 399370 399568 399657 401277 401828 401829 401830 401831 401833 401834 401999 402214 403130 406940 407095 409174 409395 409459 409461 409462 409463 409464 409645 409646 409726 411067 411706 411983 414038 414484 414485 414486 414516 414647 414648 416030 416638 416932 416937 416938 416939 416977 417103 419519 421798 422080 422081 422117 422434 422534 424416 424718 424719 424722 424926 425031 427300 427301 427302 427337 427469 429772 429773 429774 429776 429777 429778 429806 429951 429952 429953 430651 431445 432734 434513 434575 434750 434753 437212 437224 437225 437227 437228 437229 439468 439684 439698 439699 439701 439704 439705 439709 439824 440091 441061 442097 442098 442102 442104 442105 442106 442224 442229 442290 442291 442292 444570 444578 444696 444739 444740 444745 446950 446951 446953 446954 446986 447107 449324 449338 449339 449340 449500 449515 449619 450020 451668 451797 452214 453053 453930 453932 454072 456156 456157 456277 456981 460444 460557 460558 461081 462435 462547 464379 464382 464455 464458 464504 465791 466348 466349 466424 468155 468247 469476 470189 470293 471995 472000 472028 472094 473579 473843 473845 473860 473942 473943 475630 475643 475740 477246 477247 477249 477366 478921 478995 480459 480482 480483 481933 483814 484593 485811 485817 485820 485875 485909 486950 487025 487026 488115 488176 489167 489168 490109 491064 491065 491123 491124 492052 492995 493676 494428 494429
1AA1C_Z06_56	54 67 96 339 947 1266 1268 1458 1752 1862 2213 2279 2378 2490 2518 2663 2670 2738 2758 2875 3570 3662 3718 3747 4285 4341 4412 5021 5076 5273 5637 5846 5871 5892 6057 6064 6255 6338 6443 6524 6692 6793 6815 7105 7377 7487 7832 8174 8270 8306 8555 8557 8598 8656 8657 8658 8748 8755 8781 8812 8846 8868 8950 9302 9471 9523 9874 9946 10178 10276 10579 10764 11103 11230 11307 11395 11451 11514 11651 11796 12058 12306 12827 12828 12830 13096 13120 13291 13477 13536 13661 13874 13925 14085 14134 14261 14298 14430 14633 14831 14845 14859 14978 15003 15021 15156 15157 15223 15303 15447 15484 15759 15840 16374 16455 16456 16544 16548 16611 16945 17019 17298 17392 17716 17773 17799 17837 17932 17957 18039 18172 18401 18488 18498 18579 18723 18799 18875 18984 19069 19149 19232 19516 19854 19880 19884 20235 20257 20321 21007 21217 21256 21291 21333 21334 21439 21549 21562 21702 21703 21930 22124 22218 22461 22589 22813 22847 22944 23090 23103 23336 23337 23338 23480 23498 23509 23764 23798 23876 23970 23980 24236 24371 24372 24517 24618 25179 25321 25322 25641 25792 25925 25926 26064 26080 26206 26470 26622 26755 26991 27175 27185 27556 27723 27728 27790 28025 28033 28177 28181 28299 28590 28845 28865 28991 29122 29864 29902 30139 30386 30399 30543 30544 30707 30714 30722 30832 30833 30988 30999 31008 31075 31148 31317 31507 31508 31686 31687 31688 31746 31872 32060 32064 32065 32067 32237 32414 32430 32676 32755 33119 33120 33316 33317 33337 33540 33541 33544 33729 33923 33941 34070 34096 34127 34290 34345 34363 34581 34976 34977 34978 34979 34993 35318 35353 35355 35356 35357 35358 35363 35578 36051 36052 36259 36260 36262 36263 36266 36379 36453 36653 36886 36887 36890 36904 36906 36959 37054 37077 37124 37145 37368 37369 37762 38087 38103 38121 38279 38353 38529 38757 39002 39239 39706 39721 39767 39878 39951 39953 39954 40213 40445 40483 40992 40994 41195 41254 41392 41399 41454 41473 41476 41501 41504 41770 41774 41885 41899 41996 42083 42232 42262 42263 42283 42505 42806 42871 42985 42986 42987 43214 43215 43304 43355 43477 43736 43738 43739 43915 43985 43986 44038 44042 44064 44319 44320 44321 44322 44629 44685 44856 45142 45144 45304 45337 45421 45422 45424 45473 45711 45712 45713 45718 45894 46012 46042 46043 46044 46051 46088 46108 46247 46291 46390 46951 47070 47073 47074 47075 47181 47420 47675 47744 47745 48055 48087 48142 48145 48357 48358 48396 48546 48671 48696 48920 48953 48956 49249 49284 49564 49829 50134 50136 50416 50419 50445 50462 50674 50690 50736 51037 51040 51159 51673 51674 51997 52001 52003 52004 52308 52326 52329 52330 52527 52651 52666 52772 53008 53015 53359 53364 53365 53368 53759 54107 54449 54453 54455 54456 54699 54808 54809 54831 54840 55021 55128 55139 55245 55403 55469 55470 55474 55860 55861 55863 55869 55870 56227 56228 56265 56603 56604 56642 56722 56940 56943 56970 57089 57278 57296 57602 57607 57892 57953 57957 57958 57986 58244 58307 58308 58309 58317 58388 58626 58637 58871 59014 59015 59016 59017 59019 59046 59389 59412 59645 59787 59920 60050 60057 60205 60209 60242 60602 60875 61625 62010 62012 62013 62014 62422 62588 62755 62756 62765 63157 63487 63488 63496 63518 63700 63827 63870 63871 63872 64264 64265 64288 64579 64646 64647 65065 65066 65068 65073 65074 65175 65483 65484 65485 65493 65595 65876 66267 66269 66303 66685 66686 66687 66688 66728 67054 67105 67106 67107 67115 67508 67510 67511 67518 67554 68293 68299 68702 68714 68718 68754 69428 69481 69483 69502 69520 69872 69876 69878 70087 70092 70218 70262 70299 70309 70361 70687 70762 71023 71026 71053 71271 71274 71425 71440 71443 71444 71825 71829 72177 72221 72224 72307 72652 72654 72655 72656 72691 73038 73039 73071 73451 73452 73692 73861 73862 73863 74300 74326 74730 74731 74732 74733 74774 75136 75138 75140 75187 75510 75550 75551 76003 76258 76342 76410 76411 76412 76805 77243 77245 77246 77247 77687 77688 77690 77786 78111 78572 78663 78809 78990 79229 79404 79660 79782 80236 80278 80690 80691 80692 80693 80701 81166 81167 81168 81170 81202 81350 81619 81620 82075 82077 82078 82085 82549 82550 82551 82552 82553 82596 82795 82803 83021 83269 83374 83465 83477 83786 83880 83918 84057 84066 84289 84342 84343 84345 84346 84347 84604 84671 84725 84786 84789 84790 84791 85237 85238 85718 85719 85720 85732 85761 85811 86212 86213 86214 86719 86983 87149 87326 87362 87729 87979 88199 88489 88628 88696 88697 88699 88706 88709 89234 89814 89815 89816 89821 90294 90297 90307 90373 90651 91163 91205 91276 91321 91378 91379 91380 91381 91392 91888 91953 91955 92369 92530 92532 92533 92534 92544 92571 92599 92904 93141 93151 93152 93155 93215 93763 93764 93765 93766 93767 94351 94352 94678 94828 94933 95241 95475 95476 95477 95516 95675 95923 96080 96081 96082 96084 96159 96181 96424 96663 96664 96851 97256 97259 97261 97319 97324 97381 97843 97844 97845 97846 97847 97901 97902 97920 98353 98443 98444 98445 98446 98448 98456 98654 99033 99044 99128 99576 99580 99581 99584 99591 99619 99976 100151 100197 100212 100213 100214 100847 100862 101156 101203 101461 101943 102064 102065 102067 102068 102124 102675 102676 102679 102680 102688 102729 103037 103271 103272 103273 103320 103911 103912 104555 104560 104561 104562 104624 104810 105248 105249 105251 105252 105255 105871 105882 105883 105884 105886 105887 105888 106280 106281 106569 106575 106576 106578 106579 107033 107116 107210 107245 107338 107341 107352 107390 107972 108056 108058 108214 108274 108482 108683 108685 108687 108756 108757 108758 108761 108826 108827 109439 109440 109441 109442 109444 109456 109498 109501 109838 110034 110113 110114 110129 110747 110782 110783 110870 111492 111539 111557 111670 112206 112208 112209 112210 112211 112656 112915 112916 112918 113588 113591 113592 113603 113934 114276 114345 114534 114822 114862 114962 114963 114964 115024 116402 116461 116744 117046 117047 117048 117049 117051 117115 117418 117712 117718 117719 117720 117721 117729 118322 118396 118398 118403 118835 118837 118838 119130 119131 119132 119133 119134 119145 119196 119197 119315 119339 119595 119601 119822 119925 119926 119927 119931 119997 119998 120643 120698 121368 121391 121392 121394 121395 121396 121471 121935 122793 122904 122907 122909 122910 122914 123318 123540 123703 123704 124125 124403 124407 124409 124410 124960 125091 125140 125201 125210 125605 125864 125873 126112 126242 126507 126613 126669 126687 127018 127300 127301 127302 127405 128024 128408 128433 128469 128653 128720 128721 128797 128869 129259 129519 129521 129522 129523 129530 129540 129792 129923 130286 130287 130288 130364 130853 130921 130990 131085 131088 131089 131480 131727 131820 132057 132491 132575 132580 132582 132583 132634 132643 132777 132967 134037 134038 134043 134051 134095 134097 134615 134845 134847 134848 134859 135162 135588 135589 135590 135603 135607 135609 136074 136361 136363 136420 136996 137000 137087 137088 137089 137090 137362 137596 137904 138336 138641 138643 138644 138645 138646 138647 139429 139440 139441 140098 140194 140196 140197 140638 140890 141004 141006 141077 141500 141815 141816 141817 141818 141819 141820 141863 142255 142659 142665 142678 143230 143442 143467 143468 143473 143474 143955 144736 145097 145110 145111 145161 145244 145326 145911 145912 145913 145975 145976 146041 146813 146815 146826 147571 147720 147728 147729 147731 147746 147805 147806 148615 148616 148617 148618 148860 149153 149517 149519 149591 150143 150417 150418 150419 150420 150421 150422 150424 150975 151331 151339 151341 151342 151343 151344 151363 151428 151600 152057 152207 152208 152209 152221 152281 152533 152809 152813 152821 153252 153989 153990 153991 154018 154061 154511 154852 154854 154855 154856 155345 155720 155722 155790 155958 156600 156606 156607 156608 156609 156695 157143 157484 157485 157834 158035 158257 158315 158360 158803 159196 159197 159198 159214 159323 159760 160095 160096 160097 160138 160738 160962 160964 160965 161103 161116 161517 161519 161529 161882 161883 161884 161885 162189 162716 162718 162719 162772 162780 162921 163221 163546 163548 163830 164100 164444 164445 164937 164949 165306 165307 165322 165380 165384 165396 165850 167114 167115 167116 167117 167118 167173 167479 167619 168007 168008 168009 168010 168497 168781 168960 169003 169051 169584 169812 169813 170385 170723 170728 170731 170732 170733 170874 171376 171721 171722 171723 171724 171797 171798 171799 171800 171801 172747 172748 172749 172750 172751 172763 172765 172866 173586 173697 173698 173845 174017 174636 174638 174650 174651 174899 175088 175565 176126 176214 176494 176495 176496 176497 176508 176571 176600 177066 177339 177419 177421 177422 177495 177769 178036 178037 178405 178412 178413 178432 178488 178489 179389 179390 179400 179401 179630 179928 180142 180337 180343 180344 180345 180347 180438 180452 180590 180955 181384 181385 181387 181388 182419 182421 182495 182496 182753 183416 183428 184223 184313 184347 184348 184435 184454 185145 185297 185305 185306 185310 185311 185908 186071 186325 186327 186402 186920 187361 187362 187363 187419 188217 188410 188423 188490 188598 189288 189440 189443 189445 189446 189447 189448 189623 190328 190534 190544 191637 191638 191639 191640 192163 192304 192702 192703 192704 192802 193730 193731 193732 193733 193734 193735 193878 194434 194557 194685 194934 195479 195489 195856 195998 196464 196655 196681 196842 196844 196845 196932 197444 197456 197489 197771 197852 197886 197887 197888 197889 197891 197892 198166 198498 198905 198923 199901 200256 200479 200955 200962 200963 200973 202065 202072 202073 202074 202075 202076 202077 202186 202452 203192 203198 203199 203201 203220 203296 203306 203789 203861 204305 204306 204989 205418 205503 205508 205728 205781 206033 206089 206474 206475 206485 206537 206538 207528 207594 208091 208349 208408 208600 208601 208602 208663 209264 209676 209677 209678 209679 210342 210547 210657 210730 210731 210732 210735 210736 210737 210738 210851 211387 211677 211837 211838 211909 211910 211939 212879 212944 212945 212947 212956 214072 214073 214074 214075 214177 214816 215313 215314 215406 216182 216365 216503 216504 216505 217755 218423 218894 218907 218908 218909 218912 220087 220174 220241 221238 221239 221321 221322 221346 221928 222072 222404 222416 222480 222503 222615 222748 223577 223578 223583 223585 223608 223683 223697 223720 224253 224465 224805 224806 224807 224808 224809 224810 224910 226002 226117 226118 226119 226121 226122 226138 226198 226278 227386 227387 227468 227469 227967 228356 228464 228471 228472 228854 229199 229693 229694 229696 229713 229829 229940 230799 231009 231693 232124 232128 232129 232146 232533 233342 233343 233344 233360 233417 233429 233446 233918 234007 234553 234556 234557 234655 234656 235796 235798 235814 236600 236609 236810 237102 237103 237107 237108 237109 237336 237873 238407 238408 239646 239649 239650 239651 239652 239653 240919 240920 240927 240930 240931 240934 240935 242668 243107 243629 243630 243631 243633 243656 243723 243829 244058 244966 244989 245073 245085 246278 246279 246280 246281 246379 247616 247620 248412 248841 248951 248952 248954 248974 250342 250343 250344 250346 250347 250366 250455 250456 250481 251838 251844 251846 251848 251872 251975 251977 251980 253096 253353 253354 253371 253372 254727 254728 254729 254730 254731 254732 254751 254832 255393 255696 256227 256228 256258 256349 256501 256955 257247 257568 257678 257679 257680 257681 257682 257815 257847 258069 258478 258527 259073 259081 259082 259083 259084 259085 259222 259452 260375 260514 260515 260580 260608 261391 261966 262087 262479 263344 263479 263481 263482 264411 264448 264910 265052 265054 265173 265190 265228 266288 266620 266621 266622 266623 267159 268180 268275 268314 268655 269456 269804 269805 269806 269921 269967 270772 271348 271349 271351 272245 272967 272968 272986 273078 274410 274596 274598 275356 275547 275932 276115 276117 276127 276219 277682 277684 277686 277746 277777 277796 278619 278731 279248 279251 279252 279253 279259 279276 279278 279354 279386 279443 280810 281257 281599 281713 282049 282369 282418 282419 282420 283047 284005 284007 285549 285656 287095 287097 287098 287616 287990 287994 288597 288606 288607 288609 288610 288611 288744 290117 290119 290120 290121 290561 290709 291056 291703 291713 291714 291717 291725 291746 291747 291846 291847 292908 293381 293382 293383 293498 293682 293871 294461 295095 295098 295100 295220 296098 296802 296804 296805 296807 296830 298379 298380 299851 299996 299998 300103 300120 300140 300255 301646 301711 301712 301852 303396 303397 303495 303506 303507 303896 305088 305089 305091 306179 306846 306848 306955 307108 307417 307881 308543 308544 308545 308565 308668 310083 310207 310208 310209 310210 310227 310228 310230 310231 310249 311113 311693 312001 312002 312004 312005 312006 312124 312142 312143 313769 313897 313898 314849 315405 315455 315606 315607 315608 315611 315726 315727 316634 317381 317383 317385 317509 318377 318622 319142 319145 319146 319161 320212 320976 320977 322539 322696 322697 322698 322699 322813 323063 324325 324500 324624 324625 324704 326167 326227 326357 327486 327920 328077 328078 328097 328459 329522 329527 329870 329903 329993 331434 331579 331763 332995 333517 333519 333844 334653 334967 335558 336615 337511 337522 337523 337524 337525 337527 337539 337640 338004 338679 338689 338736 339116 339465 339604 341144 341471 341472 341473 341474 341475 341574 342741 343366 343516 343653 344701 344770 345517 345519 345520 345658 347486 347522 348138 348141 349350 349479 349480 349481 350548 351379 351494 351695 353456 353457 353458 353478 353495 353734 354465 354872 355526 355536 355680 355773 356663 357579 357580 357582 357742 357743 358703 359558 359559 359703 359846 361838 361839 361842 362098 364086 364234 364359 366336 366338 366339 366490 366669 367755 368419 368580 368583 368584 368611 368612 368725 370944 373015 373016 373018 373172 373184 374081 374160 375323 375324 375328 375515 376716 377697 377700 377856 377857 378213 380103 380104 380105 380106 380107 380109 380110 380265 380753 382446 382450 382603 382604 382605 384646 384684 384857 385064 387356 387357 387358 387365 387517 389170 389722 389724 389726 392077 392092 392222 392223 392825 394437 394439 394713 396012 396748 396856 396861 397015 397714 398027 399363 399364 399367 399370 399568 399657 401277 401828 401829 401830 401831 401833 401834 401999 402214 403130 406940 407095 407386 409174 409395 409459 409461 409462 409463 409464 409645 409646 409726 411067 411706 411983 414038 414484 414485 414486 414516 414647 414648 416030 416638 416932 416937 416938 416939 416977 417103 419519 421798 422080 422081 422117 422434 422534 424416 424718 424719 424722 424926 425031 427300 427301 427302 427337 427469 429772 429773 429774 429776 429777 429778 429806 429951 429952 429953 431445 432734 434513 434575 434750 434753 437212 437224 437225 437227 437228 437229 439468 439684 439698 439699 439701 439704 439705 439746 439824 440091 441061 442097 442098 442102 442104 442105 442106 442224 442229 442290 442291 442292 444570 444578 444696 444739 444740 444745 446950 446951 446953 446954 446986 447107 449324 449338 449339 449340 449500 449515 449619 450020 451491 451668 451797 452214 453053 453930 453932 454072 456156 456157 456277 456981 460444 460557 460558 462435 462547 464379 464382 464455 464458 464504 465791 466348 466349 466424 468155 468247 469476 470189 470293 471995 472000 472028 472094 473579 473843 473845 473860 473942 473943 475630 475643 475740 477246 477247 477249 477366 478921 478995 480459 480482 480483 481933 483814 484593 485811 485820 485875 485909 486950 487025 487026 488115 488176 489167 489168 490109 491064 491065 491123 491124 492052 492995 493676 494428 494429
1AA1C_Z06_57	179 184 341 354 449 544 607 1269 1320 1458 1542 2019 2256 2334 2378 2493 2518 2637 2719 2791 2858 3135 3355 3584 3594 3662 4271 4308 4333 4597 4644 4689 5119 5268 5356 5425 5618 5641 5871 5896 6050 6313 6388 6496 6529 6530 6583 6692 6693 6721 6757 6910 7075 7377 7517 7642 7643 7796 7832 8427 8463 8563 8604 8669 8670 8671 8755 8852 8853 8985 9051 9273 9779 9987 10148 10836 11103 11239 11314 11347 11398 11756 11757 11804 11805 11899 12067 12172 12765 12827 12828 12835 13067 13099 13169 13291 13296 13477 13482 13664 14023 14139 14140 14359 14430 14470 14769 14851 14852 14919 15003 15025 15157 15163 15392 15478 15479 15484 15695 15770 15771 16019 16157 16301 16383 16384 16461 16462 16548 16610 16945 17004 17021 17098 17237 17726 17728 17810 17873 17957 18488 18489 18799 18809 18875 18907 18908 18989 19034 19424 19425 19432 19778 19954 19955 19956 20053 20159 20244 20595 20811 20812 20918 21021 21333 21334 21456 21584 21585 21586 21858 21859 22103 22124 22341 22476 22477 22479 22609 22610 22741 22742 22851 22852 22956 23287 23353 23498 23508 23650 23779 23781 23837 23887 24107 24108 24253 24254 24384 24529 24618 25056 25198 25199 25336 25507 25655 25656 25809 26081 26217 26347 26348 26623 26904 26905 26906 27038 27337 27593 27723 27724 27875 28034 28181 28190 28191 28267 28724 28725 28726 28727 28855 29000 29132 29133 29590 29874 30143 30544 30568 30569 30707 30850 30931 31003 31004 31168 31169 31528 31529 31532 31686 31702 31890 31891 31892 32064 32083 32256 32432 32433 32435 32765 32766 32947 33136 33345 33346 33347 33349 33540 33597 33747 33944 34149 34335 34366 34367 34368 34369 34370 34371 34596 34597 34598 34789 34790 34791 34993 35196 35197 35385 35386 35387 35388 35389 35623 35625 35854 35855 35856 36073 36074 36367 36477 36478 36479 36653 36907 36959 37147 37148 37162 37368 37392 37393 37394 37660 37882 38104 38107 38348 38349 38350 38555 38576 38796 39021 39257 39706 39725 39727 39973 39974 40242 40243 40506 40992 40994 41013 41195 41266 41267 41392 41504 41528 41543 41784 41897 41899 42021 42022 42023 42083 42280 42281 42508 42510 42748 43012 43013 43242 43243 43244 43513 43514 43515 43516 43738 43768 43769 43770 43771 44066 44067 44320 44353 44354 44508 44661 44662 44663 44664 44685 44917 44919 45452 45453 45454 45455 45602 45745 45746 45747 45748 45749 45750 45751 45753 45754 45755 46084 46085 46086 46087 46089 46092 46420 46421 46754 46755 46756 47119 47181 47456 47457 47458 47459 47460 47744 47784 48089 48090 48394 48396 48692 48693 48694 48695 48696 48842 48978 49285 49286 49287 49562 49563 49866 49867 49868 50421 50444 50445 50446 50447 50451 50736 50770 51040 51072 51073 51074 51075 51419 51702 51703 52042 52043 52326 52329 52358 52359 52360 52361 52669 52670 52671 52672 52673 52675 52676 52678 52679 53037 53038 53402 53403 53759 53807 53980 54146 54147 54510 54511 54512 54513 54653 54840 54842 54843 55524 55525 55526 55528 55529 55710 55903 55904 56271 56272 56458 56646 56647 56648 56650 56940 57303 57652 57653 57989 57990 58309 58344 58345 58346 58347 58352 58688 59051 59052 59053 59054 59055 59423 59424 59425 59621 59645 60235 60236 60237 60238 60239 60240 60577 60610 60625 60922 60923 60924 60925 60926 61286 61289 61290 61666 61667 62048 62050 62051 62454 62455 62792 62793 63138 63157 63178 63179 63180 63522 63523 63524 63525 63870 63913 63915 63917 64288 64294 64295 64296 64692 64693 65102 65103 65105 65106 65107 65108 65310 65485 65523 65524 65916 66308 66314 66739 66740 66741 67031 67141 67142 67143 67144 67145 67146 67359 67562 67563 67946 67947 67948 67949 68293 68351 68352 68353 68354 68355 68763 69135 69516 69907 69908 69910 70305 70306 70308 70718 70719 71053 71060 71061 71063 71064 71273 71487 71488 71489 71829 71856 71857 71858 71859 72655 72692 72693 72694 72695 73077 73078 73280 73488 73489 73668 73691 73894 73895 73896 73897 74333 74334 74335 74778 74779 74780 74781 74782 74783 74784 75188 75189 75190 75191 75192 75193 75194 75510 75595 75596 76049 76118 76410 76442 76443 76444 76445 76851 77292 77293 77294 77687 78161 78162 78163 78165 78166 78610 78611 78612 78613 78814 79021 79022 79440 79441 79442 79869 79875 80261 80307 80308 80309 80675 80693 80701 80727 80728 80729 80730 81208 81209 81210 81211 81212 81213 81214 81215 81668 82137 82138 82139 82140 82141 82592 82593 82594 82596 82597 82598 82599 83062 83063 83064 83509 83919 83920 83921 83922 83923 84057 84395 84396 84397 84398 84835 84836 85283 85284 85771 85772 85773 85775 86253 86254 86255 86256 86257 86259 86260 86261 86777 86780 87144 87250 87251 87252 87253 87254 87763 87764 87765 88241 88628 88756 88757 88758 88759 88760 89283 89284 89285 89286 89287 89288 89823 90356 90358 90359 90360 90651 90801 91163 91276 91439 91440 91442 91443 91881 92010 92011 92012 92013 92603 92604 92606 92607 92608 92609 92610 92611 92619 93208 93209 93210 93211 93212 93213 93214 93828 93829 93830 93832 93834 94399 94400 94404 94972 94973 94974 94975 94982 95475 95527 95528 95530 96134 96135 96136 96137 96138 96139 96726 96727 96728 96730 96851 97320 97321 97322 97323 97326 97328 97444 97912 97913 97914 97915 97918 97920 98512 98513 98516 98517 98518 98519 98521 98524 98654 99091 99092 99093 99094 99095 99099 99644 99645 99646 99647 99648 99649 99650 99651 99652 100214 100274 100275 100276 100277 100906 100907 100909 101508 101509 101510 101750 102128 102130 102131 102736 102737 102738 102739 102740 102741 103320 103330 103331 103332 103333 103334 103663 103970 103973 103974 103975 104561 104633 104634 104635 104636 104637 104989 105255 105320 105321 105322 105324 105325 105326 105327 105332 105959 105960 105961 105962 105963 105964 106575 106662 106664 107401 107402 107403 107404 107405 107406 107407 107408 107409 107414 108114 108115 108116 108117 108118 108119 108127 108835 108836 108838 108839 108840 108841 109507 109508 109509 109510 109511 109515 110183 110184 110185 110186 110187 110188 110189 110190 110747 110847 110848 110849 110851 111548 111549 111550 111552 111553 111554 111555 111556 112208 112280 112281 112282 112721 112916 112979 112980 112981 112982 112984 112985 112986 113658 113661 113662 113671 113696 114328 114330 115032 115033 115034 115036 115037 115070 115704 115706 115707 116408 116413 116414 116415 116422 116461 117049 117120 117121 117122 117123 117127 117719 117779 117780 117782 117783 117784 117785 117796 118468 118469 118470 118471 118472 118838 119205 119206 119207 119208 119209 119210 119211 119315 119339 119998 120008 120010 120012 120723 120725 120726 120728 121477 121479 121480 121481 121482 121483 121890 121935 122261 122262 122263 122265 122266 122267 122649 122982 122983 122986 122987 122988 122989 122992 123775 123776 123777 123778 124138 124410 124494 124495 124496 124554 125216 125217 125218 125219 125928 125929 125930 125931 125932 125937 126328 126676 126678 126679 127391 127392 127998 128098 128408 128810 128811 128812 128813 128816 128825 128871 129603 129604 129606 129607 129608 129609 129610 130366 130368 130371 130372 131089 131161 131162 131163 131164 131165 131897 131898 131899 131903 132308 132648 132649 132652 133131 133382 133390 133391 133394 134110 134111 134112 134120 134931 134932 134933 134934 134935 134936 134937 134938 135681 135682 135684 135685 135686 135687 135688 136433 136434 136436 136437 136827 137159 137160 137161 137162 137172 137986 137987 137988 137993 138348 138724 138725 138726 138727 138728 138729 138738 138746 139511 139512 139513 139514 140098 140147 140202 140267 140268 140270 140271 140272 140274 140279 140285 140286 140671 141089 141091 141092 141901 141903 141904 141905 141906 141911 141912 142751 142754 142767 143557 143558 143565 143566 143961 144337 144338 144339 144340 144341 144342 144347 145059 145173 145174 145175 145176 145178 145179 145180 145181 145976 145989 145990 145991 145992 146041 146907 146908 146909 146910 146913 146914 146915 147388 147729 147731 147825 147826 147827 147829 148263 148514 148703 148704 148705 148706 148707 148716 148755 149159 149606 149607 149608 149609 149610 150422 150424 150494 150495 150496 150498 150499 150500 150502 150504 151447 151520 152295 152296 152297 152298 152299 152300 152302 152304 153237 153823 154074 154075 154076 154077 154510 154932 154933 154934 155806 155808 156286 156708 156709 156710 156712 156713 156714 156715 156716 156717 157566 157567 157568 157571 157572 157990 158397 158398 158399 158400 158401 158404 159300 159301 159302 159303 159304 159305 159308 159309 159310 159311 159769 160053 160138 160182 160183 160184 160185 160932 160962 160974 161030 161031 161032 161033 161040 161042 161103 161884 161954 161956 161957 161958 162780 162785 162788 163639 163640 163641 163642 163643 163645 163830 164507 164509 164510 164511 164525 165306 165396 165400 165403 165853 166258 166259 166260 166261 166262 166264 167189 167190 167191 167192 167193 167194 167195 167196 167649 168106 168107 168108 168111 168112 168987 169051 169477 169812 169903 169905 169907 169908 169909 169910 170693 170853 170854 170855 170856 170857 170859 170860 171376 171826 171827 171828 171829 171830 171833 171839 172750 172841 172842 172843 172844 172845 172846 173801 174729 174730 174731 174732 174733 174735 174738 175198 175657 175658 175659 175660 176214 176495 176498 176585 176586 176587 176588 176589 176591 177506 177507 177508 177510 177511 177512 177514 177515 177516 177517 177525 177769 178510 178511 178512 178513 178515 178518 178669 179475 179476 179477 179478 179479 179480 180456 180457 180459 180460 180527 180611 181477 181478 181479 181480 181481 181482 181483 182753 183493 183494 183495 183496 183497 183498 183502 184446 184447 184454 184456 185399 185400 185401 185405 185406 185415 185908 186421 186422 186969 187361 187473 187474 187475 187476 187477 187478 187479 187637 188507 188508 188509 189440 189547 189548 189549 189550 189551 189554 190652 190654 190655 190656 190657 190660 191638 191639 191640 191760 191761 191836 191841 192798 192800 192801 192802 192821 193340 193341 193735 193863 193864 193865 193866 193867 193868 193869 193871 193875 193876 193877 193878 194458 194958 194971 195958 195960 195961 196951 196952 196953 196954 196955 196959 196960 197996 197997 197998 198000 198001 198002 198003 198004 198495 198988 198989 198991 198994 198995 199901 200001 200002 200004 200005 200962 201059 201060 201061 201063 201066 201067 201077 202174 202176 202177 202179 202180 202181 203199 203324 203326 203327 203328 204420 204421 205519 205520 205523 205545 205781 206033 206089 206300 206587 206588 206589 206593 207621 207622 207623 207624 208680 208681 208682 208769 209264 209271 209772 209773 209775 209776 209777 209781 209782 209783 209784 210342 210836 210837 210838 210839 210841 211941 211942 211944 211945 211946 211948 211949 211951 212947 213054 213055 213056 213058 213066 214073 214194 214195 214196 214197 214198 214199 214200 214201 214202 214203 214880 215426 215427 215428 215429 215431 215432 216182 216505 216628 216629 216630 217780 217781 217782 217783 217785 217787 217802 217803 218423 218908 219019 219020 219021 219022 219026 220182 220198 220199 220200 220201 220202 220206 220208 220209 221362 221947 221961 222532 222533 222538 222546 222615 223585 223608 223706 223707 223708 223710 223711 223712 224949 224950 224952 224954 224976 226121 226224 226227 226228 226229 226230 226256 226278 227502 227503 228569 228570 228571 228572 228606 229831 229832 229833 229834 229836 229837 229853 230808 231014 231015 231016 231018 232230 232233 232234 232235 232236 232237 232242 232533 233342 233343 233449 233450 233457 233918 234688 234689 234690 234691 235798 235907 235911 235912 236751 237229 237230 237231 237232 237233 237235 238520 238521 238522 238523 238524 238527 238528 239208 239516 239786 239889 240930 240931 240934 241042 241043 241044 241045 241046 241048 241049 242413 242417 243107 243629 243723 243757 243758 243761 243763 243764 243765 243773 243786 245108 246143 246229 246377 246400 246401 246402 247737 247738 247740 247741 247742 248412 248416 249080 249081 249082 249084 249086 249087 249088 249109 249318 250493 250494 250495 250496 250497 250498 250499 250500 250501 250503 250504 250521 251975 252000 252002 253324 253458 253487 253488 253489 253490 253492 254145 254728 254731 254741 254856 254857 254858 254859 254860 254861 254862 254865 254866 254867 254874 256372 256373 256374 256377 256379 256380 256955 257568 257792 257809 257810 257811 257815 259082 259210 259211 259212 259215 259222 259452 260564 260637 260639 260641 260642 260668 262131 262132 262133 262138 262139 262154 262924 263481 263642 263645 263646 263647 263649 263650 263653 265204 265205 265206 265228 266288 266621 266764 266765 266766 266768 266770 266771 266776 267098 268356 268438 269456 269962 269963 269964 269966 269967 269984 270070 271351 271513 271517 271531 272968 273115 273116 273117 273122 273148 274596 274741 274766 275506 276267 276268 276269 276270 276271 276272 276274 276275 276276 277686 277824 277828 277831 278637 279251 279259 279386 279398 279399 279400 279401 279408 280963 280964 280965 280966 280967 280969 280970 280971 281713 282049 282570 282571 282573 282575 284161 284164 285005 285711 287242 287243 287244 287245 287616 288542 288717 288744 288766 288767 288768 288769 288773 288774 289556 290255 290256 290257 290260 290261 290266 290267 291772 291889 291890 291891 291898 291913 292755 292908 293541 293542 293544 293545 293550 295100 295220 295266 295269 295270 296673 296674 296807 296952 296954 296955 298380 298526 298528 298529 298530 298533 298534 298535 298536 299334 299998 300035 300143 300255 301287 301879 301880 301881 301886 302636 303396 303507 303540 303541 303543 303547 305272 305274 305275 305276 305277 305283 305665 306996 306997 306999 307108 307417 308543 308545 308726 308727 308755 310088 310399 310400 310401 310402 310403 310404 310408 310429 311113 312005 312006 312143 312168 312169 312170 312172 312178 312301 312529 313942 313944 313946 313947 313952 313953 313954 315257 315606 315611 315773 315774 315776 315777 315780 316758 317247 317558 317561 317562 317647 319142 319324 319327 319328 319332 319333 321154 321155 321156 321157 322060 322696 322831 322869 322913 323063 323845 324284 324541 324616 324625 324677 324678 324682 324715 324762 325603 326093 326398 326399 326413 326566 327349 328069 328078 328455 330041 330043 330044 330045 330054 330351 331958 331960 331962 333517 333892 333893 333894 333896 333899 333900 334281 334298 334967 335729 335730 335733 335734 335787 335791 337527 337670 337694 337695 337696 337697 337698 338004 338193 338679 338689 338698 339470 339649 339650 339651 339652 339674 339772 339832 341472 341679 341680 341681 341682 341683 341685 341789 342697 343366 343653 343705 343706 343707 343711 343712 343805 345519 345693 345695 345804 345868 347681 347683 347684 348138 349481 349533 349535 349536 349559 349872 350607 351309 351577 351579 352349 352573 353458 353495 353678 353679 353682 353684 353723 353774 353784 355536 355632 355731 355734 355737 355738 355859 357580 357716 357742 357743 357795 357796 357907 358326 358916 359558 359559 359703 359893 359894 359895 361615 361838 362050 362051 362053 362054 362063 362064 362065 362068 362098 362187 362235 364291 364292 364294 364301 365461 366147 366339 366555 366556 366561 366669 367725 367755 368583 368584 368778 368925 370632 370820 370936 370961 370967 373016 373244 373245 373246 373380 375060 375324 375328 375554 375555 375556 375559 375575 376365 376628 376786 377857 378053 379099 380011 380106 380323 380325 380326 380328 380334 380753 382450 382603 382604 382664 382667 382803 383931 384963 385017 385064 385103 385104 385111 385114 385229 385300 387548 387550 389722 389955 389957 389958 389960 389962 391162 391194 392077 392254 392287 392825 393573 393834 394439 394496 394649 394650 394651 394663 394664 394665 394810 395285 397015 397051 397080 397087 397088 397092 398434 399370 399599 399603 399657 401829 402061 402062 402065 402067 402068 402070 402071 402073 402077 402078 404581 404584 404587 404637 407162 407163 409503 409726 409727 409729 409790 409911 411391 412102 412250 412251 412252 412254 414038 414484 414486 414649 414675 414720 414723 414725 414726 414787 415979 415980 416030 416638 416938 417123 417177 417179 417180 417182 417198 417229 417284 417734 418523 419590 419709 419752 419756 419757 419766 419881 420397 420402 421132 421631 422081 422158 422238 422286 422323 422326 422329 422332 422351 422401 422534 422544 424966 424967 424976 424977 424989 425037 427301 427540 427542 427545 427552 429583 429772 429774 429777 429951 429953 429984 430023 430024 430025 430035 430046 430471 432604 432605 432607 432625 432662 432665 432799 434967 434968 434969 434979 435603 437040 437212 437386 437477 437479 437480 437481 437482 437483 437494 437544 437623 438638 439699 439709 439735 439791 439818 439864 439929 439930 439940 440127 440536 441061 441199 442097 442105 442106 442139 442354 442355 442357 442360 442366 442397 443636 444696 444803 444811 444813 446785 446954 447048 447164 447165 447166 447224 447250 448088 448522 449151 449227 449338 449367 449419 449550 449560 449593 449776 450020 450248 451491 451668 451791 451797 451809 451849 453932 453961 454072 454113 454133 454135 454136 455398 455420 456157 456344 457545 458126 458401 458478 458485 458639 459685 460275 460616 460620 460627 460629 460646 460668 460779 462434 462494 462547 462612 462629 462682 463662 464556 465983 466512 468155 468247 468383 468421 468425 470382 472156 473986 473987 474043 475657 475780 475781 475783 477412 477443 477481 478895 479036 479037 479038 479039 480483 480524 480561 481933 482241 483325 483326 485817 486950 487049 488199 488203 488412 490181 490183 490185 491124 491144 491145 491146 491147 493676 493710 494428 494455
2PB1N_Z06_58	207 238 264 339 443 842 900 1266 1268 1458 1752 2213 2248 2279 2378 2490 2518 2594 2636 2663 2670 2738 2758 2875 2986 3570 3662 3747 4000 4285 4309 4341 4412 4562 5021 5076 5273 5637 5846 5871 5892 6057 6064 6255 6338 6443 6524 6692 6793 6815 7105 7130 7377 7487 7832 8174 8188 8270 8555 8557 8598 8656 8657 8658 8748 8755 8781 8812 8868 8950 9302 9471 9523 9946 10178 10250 10276 10364 10579 10764 11012 11103 11230 11307 11395 11451 11465 11650 11651 11653 11796 12058 12306 12827 12828 12830 12957 13096 13120 13291 13477 13536 13661 13874 13925 14085 14134 14261 14298 14430 14633 14831 14845 14859 14978 15003 15021 15156 15157 15223 15303 15447 15484 15759 15840 15851 16374 16455 16456 16544 16548 16611 16945 17019 17298 17392 17475 17635 17716 17773 17799 17837 17932 17957 18172 18401 18488 18498 18579 18723 18799 18875 18984 19069 19149 19516 19854 19880 19884 20235 20257 20321 20415 20712 20801 21007 21217 21256 21291 21333 21334 21439 21549 21562 21702 21703 21930 21958 22124 22218 22461 22589 22813 22944 23090 23336 23337 23338 23498 23509 23764 23790 23798 23876 23970 24236 24371 24372 24517 24618 25179 25321 25322 25641 25792 25925 25926 26064 26080 26206 26470 26755 26991 27036 27175 27451 27556 27723 27728 27790 28025 28033 28177 28181 28299 28590 28845 28865 28991 29122 29864 29902 30386 30543 30544 30644 30707 30714 30722 30832 30833 30857 31008 31075 31148 31317 31507 31508 31686 31687 31688 31746 31872 32060 32064 32065 32237 32414 32430 32676 32755 32887 33119 33120 33316 33317 33337 33540 33541 33544 33729 33746 33923 33930 33941 34070 34096 34127 34290 34345 34363 34581 34976 34977 34978 34979 34993 35318 35353 35355 35356 35357 35358 35578 36051 36052 36259 36260 36262 36263 36266 36453 36653 36662 36886 36887 36890 36904 36906 36959 37054 37077 37124 37145 37368 37369 38087 38103 38121 38262 38279 38353 38757 39002 39239 39706 39767 39878 39951 39953 39954 39970 40213 40216 40445 40483 40992 40994 41195 41254 41392 41399 41401 41454 41473 41476 41501 41504 41770 41774 41885 41899 41948 41996 42024 42083 42232 42262 42263 42283 42505 42806 42871 42985 42986 42987 43214 43215 43261 43304 43355 43477 43518 43736 43738 43739 43915 43985 43986 44038 44042 44064 44120 44319 44320 44321 44322 44629 44685 44856 45142 45144 45304 45421 45422 45424 45473 45711 45712 45713 45718 45894 46012 46042 46043 46044 46051 46088 46091 46108 46247 46347 46390 46713 46815 46951 47070 47073 47074 47075 47181 47420 47675 47705 47744 47745 48055 48087 48142 48145 48357 48358 48396 48546 48671 48696 48920 48953 48954 48956 49249 49284 49829 49865 50134 50136 50416 50419 50445 50462 50674 50690 50736 51037 51040 51159 51370 51420 51553 51673 51674 51997 52001 52003 52004 52040 52326 52329 52330 52527 52651 52666 52772 53008 53009 53359 53364 53365 53368 53425 53759 54107 54109 54144 54449 54453 54455 54456 54699 54808 54809 54831 55021 55128 55139 55245 55469 55470 55474 55860 55861 55863 55869 55870 56227 56228 56603 56604 56722 56940 56943 56970 57089 57146 57278 57602 57607 57892 57953 57957 57958 57986 58244 58307 58308 58309 58317 58388 58626 58637 59014 59015 59016 59017 59042 59389 59395 59412 59645 59787 59920 60050 60057 60205 60209 60242 60602 60875 60876 61625 62010 62012 62013 62014 62422 62588 62755 62756 62765 63157 63487 63488 63496 63518 63610 63700 63827 63870 63871 63872 64264 64265 64579 64646 64647 65065 65066 65068 65073 65175 65483 65484 65485 65493 65876 66267 66269 66685 66686 66687 66688 66773 67054 67105 67106 67107 67115 67508 67510 67511 67518 68293 68298 68702 68714 68718 68754 69428 69481 69483 69520 69872 69876 69878 70087 70092 70218 70262 70299 70309 70361 70687 70762 71023 71026 71030 71053 71271 71425 71440 71443 71444 71825 71829 72177 72221 72224 72307 72652 72654 72655 72656 72691 73038 73039 73071 73451 73452 73692 73861 73862 73863 74300 74305 74326 74730 74731 74732 74733 75136 75138 75140 75187 75510 75550 75551 76003 76118 76258 76342 76410 76411 76412 76805 77243 77245 77246 77247 77687 77688 77690 77786 78107 78111 78572 78582 78663 78809 78990 79229 79404 79660 79782 80236 80278 80690 80691 80692 80693 80701 81166 81167 81168 81170 81171 81350 81619 81620 81621 82075 82076 82077 82078 82085 82549 82550 82551 82552 82553 82596 82795 82803 83021 83269 83374 83465 83477 83786 83880 83918 84057 84066 84289 84342 84343 84345 84346 84347 84604 84671 84725 84786 84789 84790 84791 85237 85238 85718 85719 85720 85732 85811 86212 86213 86214 86719 86983 87149 87326 87729 87979 88134 88199 88489 88696 88697 88706 88709 88710 89234 89814 89821 90040 90294 90297 90307 90373 90382 90488 90651 90708 91163 91205 91276 91321 91378 91379 91380 91381 91392 91888 91953 91955 92369 92530 92532 92533 92534 92544 92599 92904 93141 93151 93152 93155 93215 93251 93763 93764 93765 93766 93767 93774 94351 94352 94678 94827 94828 94933 95011 95241 95475 95476 95477 95675 95923 96080 96081 96082 96084 96159 96181 96424 96663 96664 96851 97256 97259 97261 97319 97324 97375 97843 97844 97845 97846 97847 97856 97920 98353 98443 98444 98445 98446 98448 98456 98654 99033 99044 99128 99576 99580 99581 99584 99591 99619 99976 100151 100197 100212 100213 100214 100847 100862 101203 101461 101943 102064 102065 102067 102068 102124 102675 102676 102679 102680 102688 102729 102748 103037 103271 103272 103273 103320 103337 103911 103912 103969 104555 104560 104561 104562 104624 104810 105025 105248 105249 105251 105252 105255 105871 105882 105883 105884 105886 105887 106280 106281 106374 106569 106575 106576 106578 106579 107033 107210 107245 107338 107341 107352 107390 107450 107972 108056 108058 108110 108214 108274 108482 108683 108685 108687 108756 108757 108758 108761 108826 109439 109440 109441 109442 109444 109456 109498 109501 109549 109838 110034 110113 110114 110115 110747 110782 110783 110793 110846 111492 111518 111557 111670 112206 112208 112209 112210 112211 112656 112915 112916 112918 113588 113591 113592 113603 113604 113696 113934 114276 114345 114534 114822 114862 114962 114963 114964 116461 116744 117046 117047 117048 117049 117051 117107 117115 117418 117712 117718 117719 117720 117721 117729 118322 118396 118398 118399 118403 118838 118917 119123 119130 119131 119132 119133 119134 119145 119197 119315 119339 119595 119601 119822 119924 119925 119926 119927 119931 120643 120698 121368 121391 121392 121394 121395 121396 121470 121471 121935 122197 122793 122904 122907 122909 122910 122914 122979 123318 123540 123703 123704 124125 124152 124403 124407 124409 124410 124486 124960 125091 125140 125210 125605 125864 125865 125873 126112 126242 126507 126613 126614 126669 126687 127018 127300 127301 127302 127405 127442 128024 128408 128433 128469 128653 128720 128721 128797 128869 128870 128871 129259 129519 129521 129522 129523 129530 129540 129792 129923 130286 130287 130288 130364 130921 130990 131085 131088 131089 131480 131727 131820 131907 132057 132491 132575 132580 132582 132583 132643 132777 133326 134037 134038 134043 134051 134095 134097 134615 134845 134847 134848 134859 135162 135491 135588 135589 135590 135607 135609 136361 136363 136996 137000 137087 137088 137089 137090 137362 137596 137904 138336 138641 138643 138644 138645 138646 138647 139429 139440 140098 140194 140196 140197 140638 140890 141004 141077 141500 141577 141815 141816 141817 141818 141819 141897 142255 142659 142665 142678 143230 143467 143468 143473 143562 143955 144732 144736 145097 145110 145111 145244 145326 145911 145912 145913 146041 146813 146815 146826 146895 147571 147720 147728 147729 147731 147746 147805 148615 148616 148617 148618 148626 148860 149153 149160 149517 149519 149674 150069 150143 150417 150418 150419 150420 150421 150422 150424 151331 151339 151341 151342 151343 151344 151346 151363 151600 151657 152057 152207 152208 152209 152221 152265 152281 152533 152821 153236 153252 153823 153989 153990 153991 154061 154511 154852 154854 154855 154856 155345 155720 155791 155958 156600 156606 156607 156608 156609 156695 157070 157143 157484 157485 157834 158035 158257 158315 158359 158360 158803 159196 159197 159198 159214 159323 159760 160095 160096 160097 160138 160240 160738 160962 160964 160965 161116 161517 161519 161529 161882 161883 161884 162189 162716 162718 162719 162772 162780 162885 162921 163221 163546 163548 163830 164100 164444 164445 164937 164949 164982 165306 165307 165322 165384 165396 167115 167116 167117 167118 167479 167653 168007 168008 168009 168010 168515 168781 169003 169051 169584 169812 169813 169973 169974 170385 170723 170728 170731 170732 170733 170874 170918 171376 171520 171721 171722 171723 171724 171732 171799 172747 172748 172750 172751 172763 172765 173697 173698 173845 174017 174636 174638 174650 174651 174716 174899 175088 175565 175687 176214 176494 176495 176496 176497 176498 176571 176600 177339 177419 177421 177422 177495 177769 178036 178037 178405 178412 178413 178432 178488 179388 179389 179390 179401 179402 179432 179630 179928 180337 180343 180344 180345 180346 180347 180452 180527 180955 181384 181385 181387 181388 182318 182419 182421 182753 183416 183428 184223 184313 184347 184348 184435 184454 185145 185277 185297 185305 185306 185310 185311 185486 185908 186325 186327 186503 186667 186920 186934 187361 187362 187363 187556 188205 188217 188410 188423 188490 188598 189288 189440 189443 189445 189446 189447 189448 189533 189623 190328 190544 190734 190956 191637 191638 191639 191640 191841 192163 192304 192702 192703 192704 192802 193730 193731 193732 193733 193734 193735 193819 193985 194003 194557 194685 194864 194934 195479 195854 195856 195865 195998 196035 196036 196464 196655 196842 196844 196845 196932 197036 197456 197489 197886 197887 197888 197889 197891 197892 197893 198087 198166 198498 198905 198923 199901 200079 200256 200479 200955 200962 200963 200973 201150 202065 202072 202073 202075 202076 202077 202186 202452 203192 203198 203199 203201 203220 203306 203789 203861 204140 204305 204306 204989 205418 205508 205728 205781 206033 206474 206475 206485 206537 206538 207528 207707 208091 208408 208600 208601 208602 208768 208769 209264 209676 209677 209678 209679 210342 210547 210730 210731 210732 210735 210736 210737 210738 210752 210851 211387 211677 211819 211837 211909 211910 211939 212879 212944 212945 212946 212947 212948 212956 214072 214073 214074 214075 214177 214816 215313 215314 215406 216182 216503 216504 216505 216722 217736 217882 218414 218423 218894 218907 218908 218909 218910 218912 218999 220087 220182 220183 220241 220465 221238 221239 221321 221346 221858 222072 222404 222416 222480 222615 222623 222748 223577 223578 223583 223585 223608 223697 224253 224465 224805 224806 224807 224808 224809 224810 226002 226117 226118 226119 226121 226122 226138 226278 227386 227387 227468 227469 227967 228356 228464 228471 228472 228630 229693 229694 229829 229928 229940 230732 230799 231009 231693 232124 232128 232129 232146 232328 232533 232838 233342 233344 233360 233398 233446 233918 234007 234553 234556 234557 234558 234919 234995 235489 235796 235798 235814 236600 236609 236810 236871 237102 237103 237107 237108 237109 237169 237336 237873 238407 238408 239418 239516 239646 239649 239650 239651 239652 239653 239889 240805 240919 240920 240927 240930 240931 240934 240935 241016 241166 241338 242023 242668 243107 243629 243630 243631 243633 243656 243829 243863 243864 244058 244427 244966 244989 245085 245215 246278 246279 246280 246281 246379 246775 247616 247620 248412 248841 248951 248952 248954 248974 249060 250342 250343 250344 250346 250347 250366 250456 250460 251838 251844 251848 251872 251873 251975 251977 251980 253045 253096 253353 253354 253371 253372 253458 254727 254728 254730 254731 254732 254751 254985 255393 255696 256227 256228 256231 256258 256349 256501 256955 257247 257568 257678 257679 257680 257681 257815 257847 258069 258527 259073 259081 259082 259083 259084 259085 259209 259222 259452 260375 260514 260515 260517 260608 261391 261974 262087 262479 263344 263479 263481 263482 263617 264411 264448 265052 265173 265190 265228 265311 266288 266620 266621 266623 266710 266738 267159 268180 268485 268655 269456 269804 269805 269806 269967 270070 270493 270772 271348 271349 271351 271837 272245 272967 272968 272986 273271 273915 274410 274442 274596 274598 274620 274866 275193 275547 275923 275932 276115 276117 276141 277682 277684 277686 277746 277777 277796 278731 279248 279251 279252 279253 279278 279345 279386 279526 280810 281257 281713 281775 282369 282418 282419 282420 283047 283881 284005 284007 285837 285838 287095 287097 287098 287125 287241 287616 287994 288606 288607 288610 288611 288744 290117 290119 290120 290121 290414 290561 291056 291703 291713 291714 291715 291717 291725 291746 291747 291772 292037 293381 293382 293383 293384 293517 293682 293813 293871 294461 294795 295095 295098 295100 295220 296098 296146 296802 296803 296804 296805 296807 296830 297539 298379 298380 298862 299317 299851 299996 300035 300140 300255 301646 301711 301712 301713 301839 301852 302935 303394 303395 303396 303402 303436 303896 305088 305089 305091 306179 306463 306846 306848 307108 307417 307881 308027 308046 308543 308544 308545 308546 308565 309401 310083 310207 310208 310209 310210 310227 310228 310230 310231 310249 310360 310362 310761 311113 311988 312001 312002 312004 312005 312006 312022 312142 312143 312514 313769 313770 313854 314265 314849 315405 315455 315606 315607 315608 315611 315921 316634 317381 317383 317385 318377 318622 318880 319142 319143 319145 319146 319161 319300 320212 320976 320977 320978 321746 322539 322696 322697 322698 322699 322836 322840 322859 323063 324325 324500 324583 324827 326056 326167 326227 326566 327920 328097 328459 329522 329527 329870 329884 329903 330162 330201 331579 331763 332114 332995 333517 333519 333862 334653 334856 334967 335558 335703 336615 337511 337522 337523 337524 337525 337526 337527 338004 338409 338431 338679 338689 338736 339465 339604 339832 339852 340202 341144 341471 341472 341473 341474 341475 341515 341678 341848 342741 343366 343516 344169 344701 344770 345517 345519 345520 345658 345868 346603 347485 347486 347522 348138 348141 349350 349353 349479 349480 349513 351379 351558 353456 353457 353458 353478 353495 353617 353734 353774 353846 354462 354872 355526 355536 355585 355773 355837 357579 357580 357582 357965 358326 358703 359558 359559 359846 361615 361838 361839 361842 362015 362098 362235 362406 364086 364486 366336 366337 366338 366339 366669 367755 368419 368580 368583 368584 368968 370951 371116 373015 373016 373018 373048 373075 374081 374160 375323 375324 375328 375515 375516 375594 377697 377700 377752 377861 377866 378111 378213 380103 380104 380105 380106 380107 380108 380109 380265 380753 382446 382450 384575 384646 384684 384857 385064 385300 385302 385632 387356 387357 387358 387363 387367 387776 389170 389722 389724 389726 390158 391992 392077 392092 392222 392477 392503 392825 394437 394439 394713 394873 396012 396748 396856 396861 396886 398027 398294 399363 399364 399367 399370 399568 399598 399807 400924 401277 401828 401829 401830 401833 401834 401863 401868 402054 402214 402279 402280 403130 406940 409395 409459 409461 409462 409463 409464 409651 409723 409726 409922 411067 411706 411983 413596 414038 414484 414485 414486 414516 414777 414787 414915 416638 416932 416937 416938 416939 416953 416977 417370 419519 422080 422081 422117 422434 422534 422543 424416 424615 424718 424719 424722 425031 427300 427301 427302 427337 429767 429772 429773 429774 429776 429777 429778 429781 430245 430246 430272 431331 432559 432562 432734 432793 432799 433219 434513 434575 434750 434753 434867 437212 437224 437225 437227 437228 437229 437544 439684 439698 439699 439701 439703 439704 439705 439709 439746 439824 439889 440091 440715 441061 441322 442097 442098 442102 442104 442105 442106 442224 442229 442291 442305 443641 443668 443818 444570 444578 444579 444696 444764 446138 446950 446951 446953 446954 446986 447377 449324 449338 449339 449340 449500 449515 449619 449687 449776 450020 451668 453029 453930 453932 455418 456157 456447 456474 458637 458638 458639 459685 460444 460557 460779 462434 462435 462436 462547 462768 462769 463053 463302 464378 464379 464382 464455 464458 464725 465791 466348 466349 466478 466643 466644 468093 468155 468247 470189 470293 471995 472028 472095 472296 473579 473843 473845 473953 474452 475630 475657 475909 477246 477247 477249 477526 478894 480271 480459 480621 481933 482049 485817 485820 485975 486950 488115 490109 490249 491064 491065 491123 491215 492995 493648 493676
2PB1N_Z06_59	16 146 339 1140 1266 1268 1458 1548 1752 1957 2213 2279 2378 2490 2518 2636 2663 2670 2738 2758 2875 3043 3064 3570 3662 3747 4285 4341 4412 5021 5023 5076 5273 5637 5846 5871 5892 6057 6064 6255 6338 6357 6443 6524 6692 6793 6815 7105 7377 7487 7832 8174 8270 8555 8557 8598 8656 8657 8658 8748 8755 8781 8846 8868 8950 9302 9471 9523 9874 9946 10178 10329 10579 10764 11012 11103 11230 11307 11395 11451 11651 11653 11796 11833 12058 12306 12827 12828 12830 13096 13120 13291 13477 13533 13536 13661 13874 13925 14085 14134 14261 14298 14430 14633 14831 14845 14859 14978 15003 15021 15156 15157 15223 15303 15447 15484 15759 15840 16374 16455 16456 16544 16548 16611 16945 17019 17392 17716 17773 17799 17813 17837 17932 17957 17959 18172 18401 18488 18498 18579 18723 18799 18875 18984 19069 19313 19516 19854 19880 19884 20034 20235 20257 20321 20801 21007 21217 21256 21285 21291 21333 21334 21439 21549 21562 21702 21703 21704 21930 22124 22218 22329 22461 22589 22813 22944 23090 23103 23336 23337 23338 23480 23498 23509 23764 23798 23876 23970 23980 24236 24371 24372 24618 25179 25321 25322 25641 25792 25925 25926 26064 26080 26206 26470 26755 26991 27175 27556 27723 27728 27790 28033 28177 28181 28299 28590 28845 28865 28991 29122 29864 29902 29925 30252 30386 30543 30544 30707 30714 30722 30832 30833 30999 31008 31075 31148 31317 31507 31508 31686 31687 31688 31746 31872 32060 32064 32065 32067 32237 32259 32414 32430 32676 32755 33119 33120 33316 33317 33540 33541 33544 33729 33841 33923 33930 34070 34096 34127 34290 34345 34363 34581 34976 34977 34978 34979 34993 35184 35318 35353 35355 35356 35357 35358 35547 35578 35600 36051 36052 36259 36260 36262 36263 36266 36453 36653 36886 36887 36890 36906 36947 36959 37054 37077 37124 37145 37150 37368 37369 37762 38087 38103 38121 38279 38353 38529 38757 39002 39239 39706 39767 39878 39951 39953 39954 39970 40213 40216 40445 40483 40992 40994 41195 41254 41392 41399 41454 41473 41476 41501 41504 41770 41774 41885 41899 41948 41996 42083 42232 42262 42263 42283 42505 42755 42806 42871 42985 42986 42987 43214 43215 43304 43355 43477 43736 43738 43739 43915 43985 43986 44038 44042 44064 44120 44319 44320 44321 44322 44629 44685 44856 45142 45144 45304 45421 45422 45424 45473 45711 45712 45713 45718 45894 46012 46042 46043 46044 46051 46088 46108 46247 46291 46347 46390 46951 47070 47073 47074 47075 47113 47181 47420 47675 47744 47745 48055 48087 48142 48145 48357 48358 48396 48419 48546 48671 48696 48920 48953 48956 49284 49829 50134 50136 50373 50416 50419 50445 50462 50674 50690 50736 51037 51040 51159 51370 51553 51673 51674 52001 52003 52004 52040 52065 52326 52329 52330 52527 52651 52666 52772 53008 53009 53364 53365 53368 53759 54107 54109 54142 54144 54449 54453 54456 54699 54808 54809 54831 55128 55139 55245 55469 55470 55474 55860 55861 55863 55869 55870 56227 56228 56603 56604 56722 56940 56943 56970 57089 57278 57602 57607 57892 57953 57957 57958 57986 58244 58307 58308 58309 58317 58388 58626 58637 59014 59015 59016 59017 59389 59395 59412 59446 59645 59787 59920 60050 60057 60205 60209 60233 60242 60875 61625 62010 62012 62013 62014 62422 62588 62755 62756 62997 63157 63487 63488 63496 63700 63827 63870 63871 63872 64264 64265 64579 64646 64647 65065 65066 65068 65073 65074 65175 65483 65484 65485 65493 65528 65876 66267 66269 66685 66686 66687 66688 66800 67054 67105 67106 67107 67115 67508 67510 67511 67518 68293 68702 68714 68718 68754 69428 69481 69483 69872 69876 69878 70087 70092 70218 70262 70299 70309 70361 70474 70687 70762 71023 71026 71030 71053 71271 71425 71440 71443 71444 71825 71829 72177 72221 72224 72307 72652 72654 72655 72656 72691 73038 73039 73071 73451 73452 73692 73861 73862 73863 74300 74305 74326 74730 74731 74732 74733 75136 75138 75140 75187 75201 75510 75550 75551 75697 76258 76342 76410 76411 76412 76805 77243 77245 77246 77247 77687 77688 77690 77786 78107 78111 78582 78663 78809 78990 79229 79404 79660 79782 80236 80278 80690 80691 80692 80693 80701 81166 81167 81168 81170 81171 81350 81619 81620 81621 82075 82077 82078 82549 82550 82551 82552 82553 82596 82795 82803 83021 83269 83374 83465 83477 83786 83880 83918 84057 84066 84289 84342 84343 84345 84346 84347 84604 84671 84725 84786 84789 84790 84791 85237 85238 85682 85718 85719 85720 85732 85811 86149 86212 86213 86214 86670 86719 86983 87149 87326 87729 87979 88134 88199 88489 88696 88697 88699 88706 88709 88710 89234 89814 89821 90294 90297 90307 90373 90488 90651 91163 91321 91378 91379 91380 91381 91392 91888 91953 91955 92530 92532 92533 92534 92544 92599 92904 93141 93151 93152 93155 93215 93763 93764 93765 93766 93767 93774 93854 94351 94352 94379 94678 94827 94828 94933 95241 95475 95476 95477 95675 95923 96080 96081 96082 96084 96159 96181 96424 96663 96664 96851 97256 97259 97261 97319 97324 97381 97843 97844 97845 97846 97847 97920 98353 98443 98444 98445 98446 98448 98456 98654 99033 99044 99128 99576 99580 99581 99584 99591 99619 99976 100151 100197 100212 100213 100214 100218 100847 100862 101203 101461 101943 102064 102067 102068 102124 102142 102675 102676 102679 102680 102688 102729 103037 103271 103272 103273 103320 103344 103740 103911 103912 103960 104555 104560 104561 104562 104624 104647 104810 104968 105218 105248 105249 105251 105252 105255 105871 105882 105883 105884 105886 105887 105888 106280 106281 106569 106575 106576 106577 106578 106579 107033 107116 107210 107245 107331 107338 107341 107352 107390 107972 108056 108058 108110 108137 108214 108274 108482 108683 108685 108687 108756 108757 108758 108761 108826 108868 109190 109439 109440 109441 109442 109444 109456 109498 109501 109838 110034 110113 110114 110177 110747 110782 110783 111405 111492 111557 111670 112206 112209 112210 112211 112656 112915 112916 112918 113591 113592 113604 113822 113934 114276 114345 114534 114822 114862 114962 114963 114964 116461 116744 117046 117047 117048 117049 117051 117115 117129 117418 117712 117718 117719 117720 117721 117729 118123 118322 118396 118398 118399 118403 118837 118838 119123 119130 119131 119132 119133 119134 119145 119197 119315 119339 119595 119601 119822 119924 119925 119926 119927 119931 120643 121368 121391 121392 121394 121395 121396 121405 121471 121754 121935 122793 122904 122907 122909 122910 122914 122979 123318 123540 123703 123704 124132 124152 124403 124407 124409 124410 124493 124960 125091 125140 125210 125605 125864 126112 126242 126507 126613 126614 126669 126687 127018 127300 127301 127302 127405 128024 128408 128433 128469 128653 128720 128721 128797 129259 129519 129521 129522 129523 129530 129540 129792 129923 130286 130287 130288 130364 130921 130990 131085 131088 131089 131480 131727 131820 132057 132233 132491 132575 132580 132582 132583 132643 132777 134037 134038 134043 134051 134080 134095 134097 134615 134845 134847 134848 135162 135491 135588 135589 135590 135603 135607 135609 136361 136363 136996 137000 137087 137088 137089 137090 137362 137596 137904 138336 138641 138643 138644 138645 138646 138647 139429 139440 139441 139878 140098 140194 140196 140197 140249 140638 140890 141004 141077 141500 141815 141816 141817 141818 141819 141832 141897 142255 142659 142665 142678 143230 143442 143467 143468 143473 143474 143546 143955 144736 145097 145110 145111 145244 145326 145580 145911 145912 145913 146813 146815 146868 146891 147571 147720 147728 147729 147731 147806 147807 148616 148617 148618 148860 149153 149517 149519 150143 150417 150418 150419 150420 150421 150422 150424 151331 151339 151341 151342 151343 151344 151346 151363 151600 152057 152207 152208 152209 152265 152281 152533 152821 153252 153989 153990 153991 154061 154511 154852 154853 154854 154855 154856 155345 155720 155722 155790 155958 156600 156606 156607 156608 156609 156695 157143 157484 157485 157834 158035 158257 158315 158359 158360 158803 159196 159198 159214 159323 159706 159760 160095 160096 160097 160138 160738 160962 160964 160965 161116 161517 161529 161882 161883 161884 161885 162189 162716 162718 162719 162772 162780 162921 163221 163546 163548 163830 164100 164444 164445 164949 165306 165307 165322 165380 165384 165385 165396 165537 165850 165995 167115 167116 167117 167118 167479 167619 168007 168008 168009 168010 168515 168781 169003 169051 169584 169812 169813 169875 170385 170723 170728 170731 170732 170733 170874 171376 171721 171722 171723 171724 171732 171799 172379 172746 172747 172748 172749 172750 172751 172763 172765 173334 173697 173698 173845 174017 174636 174638 174650 174651 174899 175088 175565 175666 176214 176494 176495 176496 176497 176508 176568 176569 176571 176600 177339 177419 177421 177422 177769 178036 178037 178052 178405 178412 178413 178432 179007 179388 179389 179390 179400 179401 179402 179502 179630 179928 180142 180337 180343 180344 180345 180347 180452 180590 180955 181384 181385 181387 181388 181960 182419 182421 182495 182753 183416 184223 184313 184347 184348 184435 184454 185145 185277 185297 185305 185306 185310 185311 185835 185908 186325 186327 186667 186920 187361 187362 187363 188217 188410 188423 188490 188787 189288 189440 189443 189445 189446 189447 189448 190328 190544 190930 191637 191638 191639 191640 191735 191736 192304 192702 192703 192704 192802 193712 193730 193731 193732 193733 193734 193735 193819 193878 194557 194685 194864 194873 195479 195854 195856 195998 196575 196655 196842 196844 196845 196932 196982 197456 197489 197886 197887 197888 197889 197891 197892 197893 197954 198166 198498 198905 198923 199901 200034 200256 200479 200955 200962 200963 200973 201355 202065 202072 202073 202074 202075 202076 202077 202186 202452 203192 203198 203199 203201 203306 203789 204305 204306 204459 204507 204989 205418 205508 205728 205729 205781 206033 206089 206474 206475 206538 206565 207137 207528 207597 208091 208349 208408 208600 208601 208602 209173 209676 209677 209678 209679 210342 210547 210730 210731 210732 210735 210736 210737 210738 210851 211387 211397 211677 211819 211837 211939 212155 212879 212944 212945 212947 212948 212956 213260 214072 214073 214074 214177 214816 215313 215314 216182 216365 216503 216504 216505 217853 218423 218894 218907 218908 218909 218912 220087 220241 220465 221238 221239 221346 221781 222072 222404 222416 222480 222615 222748 223577 223578 223583 223585 223608 223686 223697 224253 224465 224805 224806 224807 224808 224809 224810 226002 226117 226118 226119 226121 226122 226138 226278 227386 227387 227967 228356 228464 228471 228472 228538 229693 229694 229696 229713 229829 229940 230799 231009 231693 232124 232128 232129 232146 232533 233342 233343 233344 233360 233429 233446 233918 234553 234556 234557 234558 235489 235796 235798 235814 236600 236609 236810 237102 237103 237107 237108 237109 237873 238407 238408 238463 239539 239646 239649 239650 239651 239652 239653 240608 240919 240920 240927 240930 240931 240934 240935 241016 241338 242362 242426 242429 242668 243629 243630 243631 243633 243656 243701 243723 243829 244058 244966 244989 245038 245085 246278 246279 246280 246281 246379 247616 247620 248412 248841 248951 248952 248954 248974 250342 250343 250344 250346 250347 250366 250456 250460 251838 251844 251848 251872 251873 251975 251977 251980 252245 253096 253353 253354 253371 253372 253423 254111 254727 254728 254729 254730 254731 254732 254751 255393 255696 256227 256228 256231 256258 256349 256955 257247 257568 257678 257679 257680 257681 257682 257815 257847 258069 258478 258527 259073 259081 259082 259083 259084 259085 259222 259452 260375 260514 260515 261391 261974 262087 262479 262925 263344 263479 263481 263482 263483 263617 264411 264415 264448 264910 265052 265173 265190 265228 266288 266620 266621 266622 266623 267159 268173 268198 268655 269456 269804 269805 269806 269967 270493 270772 271348 271349 271351 272245 272967 272968 272986 273165 274596 274598 274620 275041 275547 275923 275932 276115 276127 276297 277682 277684 277686 277777 277796 277819 278731 279248 279251 279252 279253 279278 279345 279354 279386 279471 279625 280810 281061 281386 281713 281775 282049 282369 282418 282419 282420 282525 283047 284005 284007 285549 285550 285656 287095 287097 287098 287125 287241 287616 287994 288597 288606 288607 288609 288610 288611 288744 290117 290119 290120 290121 290353 290561 291056 291703 291704 291714 291717 291725 291746 291848 292211 292908 293381 293382 293383 293384 293498 293682 293871 294296 294297 294461 295095 295098 295100 295220 296098 296802 296803 296804 296805 296806 296807 296830 297011 297195 298379 298380 299317 299851 299996 299998 300140 300170 300255 301557 301646 301711 301712 301713 301715 301852 303394 303396 303465 303507 303896 305088 305089 305091 306179 306846 306848 306930 307108 307417 307881 308046 308543 308544 308545 308565 308852 309098 309846 310083 310207 310208 310209 310210 310227 310228 310230 310231 310232 310417 311113 312001 312002 312004 312005 312006 312142 312143 313769 313993 314024 314098 314849 315405 315455 315606 315607 315608 315726 316634 317381 317383 317385 317509 317648 318377 318622 318946 319142 319145 319146 319161 320212 320976 320977 320978 321162 322539 322696 322697 322698 322699 322859 322963 323063 323376 324325 324500 324625 326167 326227 326312 327920 328097 328185 328459 329522 329527 329870 329884 329888 329903 330039 331579 331763 331859 331922 332114 332138 332995 333517 333519 333868 334653 334967 335558 335865 336615 336671 337511 337522 337523 337524 337525 337526 337527 337646 337682 338004 338679 338689 338736 338748 339465 341144 341471 341472 341473 341474 341475 341621 342741 342765 343366 343516 343672 344169 344701 344770 344967 345517 345519 345520 345658 347486 348138 348141 349350 349480 349667 351379 352658 353456 353457 353458 353478 353495 353734 354171 354872 355526 355536 355740 355773 355837 357579 357580 357582 358703 359558 359559 359799 359846 361838 361839 361842 361942 362008 362011 362098 363198 364359 365277 365459 366336 366338 366339 366669 367755 368419 368440 368580 368583 368584 368611 368612 369992 371101 372389 373015 373016 373018 373138 373172 373217 373476 374160 374474 375323 375324 375515 375683 376732 376741 377700 377809 377810 377861 378213 379362 380103 380104 380105 380106 380107 380108 380109 380265 380269 380753 380919 381363 382446 382449 382609 382755 384575 384646 384684 384857 385031 385064 386329 387356 387357 387358 387365 387459 387649 388804 389170 389534 389551 389722 389724 391195 392223 392226 392252 392253 394437 394439 394713 394994 396012 396748 396856 396861 397015 397017 397018 398027 399363 399364 399367 399370 399405 399568 400924 401277 401792 401828 401829 401830 401831 401833 401834 401999 402214 402219 403130 404645 405188 405543 406836 406940 407386 408515 408516 409395 409459 409461 409462 409463 409464 409673 409726 410400 411067 411706 411983 412190 412191 412479 414038 414484 414485 414486 414516 414597 415292 416030 416638 416932 416937 416938 416977 417103 417109 417134 419519 420926 421798 422081 422117 422257 422434 422534 424001 424416 424615 424718 424719 424926 425031 427115 427300 427301 427302 427304 427337 427563 428617 428855 428874 429772 429773 429774 429776 429777 429778 429779 429781 429953 430272 430651 432540 432734 433613 434513 434575 434750 434753 437212 437224 437225 437227 437228 437229 437269 437402 438495 439468 439684 439698 439699 439701 439704 439705 439709 439823 439824 439877 440091 440127 442097 442098 442102 442104 442105 442106 442224 442290 442291 442297 443460 443818 444570 444578 444696 444745 444746 445501 445844 446950 446951 446953 446954 446986 449324 449338 449339 449500 449515 449604 450020 451659 451668 451715 453928 453930 453932 454068 454074 456008 456157 456199 456281 456297 457547 458421 459677 459685 459953 460444 460557 460560 461081 462435 462547 463647 464378 464379 464382 464455 464458 464459 464460 464657 465696 465791 466143 466348 468155 468247 468376 470189 470295 470698 471368 471995 472000 472028 472082 473579 473843 473845 473860 473943 474032 474452 475630 475642 475643 475744 476690 477246 477247 477249 478921 479010 480459 484087 485305 485810 485817 486950 487109 488115 488123 489111 489168 489170 490109 490249 491064 491065 493647 493670
2PB1N_Z06_60	26 146 339 889 1266 1268 1458 1548 1623 1731 1752 1957 2213 2378 2490 2518 2636 2663 2670 2738 2758 2875 3043 3064 3570 3662 3747 4285 4341 5021 5023 5076 5273 5637 5846 5871 5892 6057 6064 6255 6338 6357 6443 6524 6692 6793 6815 7105 7377 7487 7832 8174 8270 8555 8557 8598 8656 8657 8658 8748 8755 8781 8846 8868 8950 9172 9302 9471 9523 9874 9946 10178 10329 10579 10764 11012 11103 11230 11307 11395 11451 11651 11653 11796 12058 12306 12827 12828 12830 13096 13120 13291 13477 13533 13661 13874 13925 14085 14134 14261 14298 14430 14633 14831 14845 14859 14978 15003 15021 15156 15157 15223 15303 15447 15484 15759 15840 16374 16455 16456 16544 16548 16611 16945 17019 17392 17716 17773 17799 17813 17837 17932 17957 17959 18172 18401 18488 18498 18579 18723 18732 18799 18875 18984 19069 19313 19516 19854 19880 19884 20235 20257 20321 20801 21007 21217 21256 21285 21291 21333 21334 21549 21562 21702 21703 21704 21930 22124 22218 22329 22461 22589 22813 22944 23090 23103 23336 23337 23338 23480 23498 23764 23798 23876 23970 23980 24236 24371 24372 24618 25179 25321 25322 25641 25792 25925 25926 26064 26080 26206 26470 26755 26991 27175 27556 27723 27728 27790 28033 28177 28181 28299 28590 28845 28865 28991 29122 29864 29902 30252 30386 30544 30707 30714 30722 30832 30833 30999 31008 31075 31148 31317 31508 31686 31687 31688 31746 31872 32060 32064 32065 32067 32237 32259 32414 32430 32676 32755 33119 33120 33316 33317 33540 33541 33544 33729 33841 33923 33930 34070 34096 34127 34290 34345 34363 34581 34976 34977 34978 34979 34993 35184 35318 35353 35355 35356 35357 35358 35547 35578 35600 36051 36052 36259 36260 36262 36263 36266 36453 36653 36886 36887 36890 36906 36947 36959 37054 37077 37124 37145 37150 37368 37369 37762 38087 38103 38121 38279 38353 38529 39002 39239 39706 39767 39878 39951 39953 39954 39970 40213 40216 40445 40483 40992 40994 41195 41254 41392 41399 41454 41473 41476 41501 41504 41770 41774 41885 41899 41948 41996 42083 42232 42262 42263 42283 42505 42755 42806 42871 42985 42986 42987 43214 43215 43304 43355 43477 43736 43738 43739 43915 43985 43986 44038 44042 44064 44120 44319 44320 44321 44322 44629 44685 44856 45142 45144 45304 45421 45422 45424 45473 45711 45712 45713 45718 45894 46012 46042 46044 46051 46088 46108 46247 46291 46347 46390 46951 47070 47073 47074 47075 47113 47181 47420 47675 47744 47745 48055 48087 48142 48145 48357 48358 48396 48419 48546 48671 48696 48920 48953 48956 48975 49284 49829 50134 50136 50416 50419 50445 50462 50674 50690 50736 51037 51040 51159 51370 51553 51673 51674 52001 52003 52004 52040 52065 52326 52329 52330 52527 52651 52666 52772 53008 53009 53359 53364 53365 53368 53759 54107 54109 54142 54144 54449 54453 54456 54699 54808 54809 54831 55128 55139 55245 55469 55470 55474 55860 55861 55863 55869 55870 56227 56228 56603 56604 56722 56940 56943 56970 57089 57278 57602 57607 57892 57907 57953 57957 57958 57986 58244 58307 58308 58309 58317 58388 58626 58637 59014 59015 59016 59017 59389 59395 59412 59446 59645 59787 59920 60050 60057 60205 60209 60233 60242 60875 61625 62010 62012 62013 62014 62422 62588 62755 62756 63157 63487 63488 63496 63700 63827 63870 63871 63872 64264 64265 64579 64646 64647 65065 65066 65068 65073 65074 65175 65483 65484 65485 65493 65528 65876 66267 66269 66685 66686 66687 66688 66800 67054 67105 67106 67107 67115 67508 67510 67511 67518 68293 68702 68714 68718 68754 69428 69481 69483 69872 69876 69878 70087 70092 70218 70262 70299 70309 70361 70687 70762 71023 71026 71030 71053 71271 71425 71440 71443 71444 71825 71829 72177 72221 72224 72307 72652 72654 72655 72656 72691 73038 73039 73071 73451 73452 73692 73861 73862 73863 74300 74305 74326 74730 74731 74732 74733 75136 75138 75140 75187 75201 75510 75550 75551 75697 76258 76342 76410 76411 76412 76805 77243 77246 77247 77687 77688 77690 77786 78107 78111 78582 78663 78809 78990 79229 79404 79660 79782 79905 80236 80278 80690 80691 80692 80693 80701 81166 81167 81170 81171 81350 81619 81620 81621 82075 82077 82078 82549 82550 82551 82552 82553 82596 82795 82803 83021 83269 83374 83465 83477 83786 83880 83918 84057 84066 84289 84342 84343 84345 84346 84347 84604 84671 84725 84786 84789 84790 84791 85237 85238 85682 85718 85719 85720 85732 85811 86149 86212 86213 86214 86670 86719 86774 86983 87149 87326 87729 87979 88134 88199 88489 88696 88697 88699 88706 88709 88710 89234 89814 89821 90294 90297 90307 90373 90488 90651 91163 91321 91378 91379 91380 91381 91392 91888 91953 91955 92530 92532 92533 92534 92544 92599 92904 93141 93151 93152 93155 93215 93763 93764 93765 93766 93767 93774 93854 94352 94379 94678 94827 94828 94933 95241 95475 95476 95477 95675 96080 96081 96082 96084 96159 96181 96424 96663 96664 96851 97256 97259 97261 97319 97324 97381 97843 97844 97845 97846 97847 97920 98353 98443 98444 98445 98446 98448 98456 98654 99033 99044 99128 99576 99581 99584 99591 99619 99976 100151 100197 100212 100213 100214 100218 100847 100862 101203 101461 101943 102064 102067 102068 102124 102142 102675 102676 102679 102680 102688 102729 103037 103271 103272 103273 103320 103344 103740 103911 103912 103960 104555 104560 104561 104562 104603 104624 104647 104810 104968 105218 105248 105249 105251 105252 105255 105871 105882 105883 105884 105886 105887 105888 106280 106281 106569 106575 106576 106577 106578 106579 107033 107116 107210 107245 107331 107338 107341 107352 107390 107972 108056 108058 108110 108137 108214 108274 108482 108683 108685 108687 108756 108757 108758 108761 108826 108868 109190 109439 109440 109441 109442 109444 109456 109498 109501 109838 110113 110114 110177 110747 110782 110783 110841 111405 111492 111557 111670 112206 112209 112210 112211 112656 112915 112916 112918 113591 113592 113604 113822 113934 114276 114341 114345 114534 114822 114862 114962 114963 114964 116461 116744 117046 117047 117048 117049 117051 117115 117129 117418 117712 117718 117719 117720 117721 117729 118123 118322 118396 118398 118399 118403 118837 118838 119123 119130 119131 119132 119133 119134 119145 119197 119315 119339 119595 119601 119822 119924 119925 119926 119927 119931 120643 121368 121391 121392 121394 121395 121396 121405 121471 121754 121935 122793 122904 122907 122909 122910 122914 122979 123318 123540 123703 123704 124132 124152 124403 124407 124409 124410 124493 124960 125091 125140 125210 125234 125605 125864 126112 126242 126507 126613 126614 126669 126687 127018 127300 127301 127302 127405 128024 128408 128433 128469 128653 128720 128721 128797 129259 129519 129521 129522 129523 129530 129540 129792 129923 130286 130287 130288 130364 130921 130990 131085 131088 131089 131480 131727 131820 132233 132491 132575 132580 132582 132583 132643 132777 134037 134038 134043 134051 134080 134095 134097 134615 134845 134847 134848 135162 135491 135588 135589 135590 135603 135607 135609 136361 136363 136996 137000 137087 137088 137089 137090 137362 137596 137904 138336 138641 138643 138644 138645 138646 138647 139429 139440 139441 139878 140098 140194 140196 140197 140249 140638 140890 141004 141077 141500 141815 141816 141817 141818 141819 141832 141897 142255 142659 142665 142678 143230 143442 143467 143468 143473 143474 143546 143955 144736 145097 145110 145111 145244 145326 145580 145911 145912 145913 146813 146815 146868 146891 147571 147720 147728 147729 147731 147807 148616 148617 148618 148860 149153 149517 149519 150143 150417 150418 150419 150420 150421 150422 150424 151331 151339 151341 151342 151343 151344 151346 151363 151600 152057 152207 152208 152265 152281 152533 152821 153252 153989 153990 153991 154061 154511 154852 154853 154854 154855 154856 155345 155720 155722 155790 155958 156600 156606 156607 156608 156609 156695 157143 157484 157485 157834 158035 158257 158315 158359 158360 158716 158803 159196 159198 159214 159323 159706 159760 160095 160096 160097 160138 160738 160962 160964 160965 161116 161517 161529 161882 161883 161884 161885 162189 162716 162718 162719 162772 162780 162921 163221 163546 163548 163830 164100 164444 164445 164937 164949 165306 165307 165322 165380 165384 165385 165396 165537 165850 165995 167115 167116 167117 167118 167479 167619 168007 168008 168009 168010 168515 168781 169003 169051 169225 169584 169812 169813 169875 170385 170723 170728 170731 170733 170874 171376 171721 171722 171723 171724 171732 171799 172379 172746 172747 172748 172749 172750 172751 172763 172765 173334 173697 173698 173845 174017 174636 174638 174650 174651 174899 175088 175565 175666 176214 176494 176495 176496 176497 176508 176568 176569 176571 176600 177066 177339 177419 177421 177422 177769 178036 178037 178052 178405 178412 178413 178432 179389 179390 179400 179401 179402 179502 179630 179928 180142 180337 180343 180344 180345 180347 180452 180590 180955 181384 181385 181387 181388 181960 182419 182421 182495 182753 183053 183416 183724 184223 184313 184347 184348 184435 184454 185145 185277 185297 185305 185306 185310 185311 185835 185908 186325 186327 186667 186920 187361 187362 187363 188217 188311 188410 188423 188490 188787 189288 189440 189443 189445 189446 189447 189448 190328 190544 190930 191637 191638 191639 191640 191735 191736 192304 192702 192703 192704 192802 193073 193712 193730 193731 193732 193733 193734 193735 193819 193878 194557 194685 194864 194873 195479 195854 195856 195998 196575 196655 196842 196844 196845 196932 196982 197456 197489 197886 197887 197888 197889 197891 197892 197893 197954 198166 198498 198905 198923 199901 200034 200256 200479 200955 200962 200963 200973 201355 201961 202065 202072 202073 202074 202075 202076 202077 202186 202452 203192 203198 203199 203201 203306 203789 204305 204306 204459 204507 204989 205418 205508 205728 205729 205781 206033 206089 206474 206475 206538 206565 207528 207597 208091 208349 208408 208600 208601 208602 209173 209264 209676 209677 209678 209679 210342 210547 210730 210731 210732 210735 210736 210737 210738 210851 211387 211397 211677 211819 211837 211939 212155 212879 212944 212945 212947 212948 212956 213260 214072 214073 214074 214177 214816 215313 215314 216182 216365 216503 216504 216505 217853 218423 218894 218907 218908 218909 218912 220087 220241 220465 221238 221239 221346 221781 222072 222404 222416 222480 222615 222748 223577 223578 223583 223585 223608 223686 223697 224253 224465 224805 224806 224807 224808 224809 224810 225882 226002 226117 226118 226119 226121 226122 226138 226278 227386 227387 227967 228356 228464 228471 228472 228538 229693 229694 229696 229713 229829 229940 230799 231009 231693 232124 232128 232129 232146 232533 233342 233343 233344 233360 233429 233446 233472 233918 234553 234556 234557 234558 235489 235796 235798 235814 236600 236609 236810 237102 237103 237107 237108 237109 237873 238407 238408 238463 239649 239650 239652 239653 240919 240920 240927 240930 240931 240934 240935 241016 241338 242362 242426 242429 242668 243629 243630 243631 243633 243656 243701 243829 244058 244966 244989 245038 245085 246278 246279 246280 246281 246379 247616 247620 248412 248841 248951 248952 248954 248974 250342 250343 250344 250346 250347 250366 250456 250460 251838 251844 251848 251872 251873 251975 251977 251980 252245 253096 253221 253353 253354 253371 253372 253423 254727 254728 254729 254730 254731 254732 254751 255393 255696 256227 256228 256231 256258 256349 256955 257247 257568 257678 257679 257680 257681 257682 257815 257847 258069 258478 258527 259073 259081 259082 259083 259084 259085 259222 259452 260375 260514 260515 261391 261974 262087 262479 263344 263479 263481 263482 263483 263617 264411 264415 264448 264910 265052 265173 265190 265228 266288 266620 266621 266622 266623 267159 268173 268198 268655 269456 269804 269805 269806 269967 270493 270772 271348 271349 271351 272245 272967 272968 272986 274596 274598 274620 275041 275547 275923 275932 276115 276127 276297 277682 277684 277686 277777 277796 277819 278731 279248 279251 279252 279253 279259 279278 279345 279354 279386 279471 279625 280810 281061 281386 281713 281775 282369 282418 282419 282420 282525 283047 284005 284007 285549 285550 285656 287095 287097 287098 287125 287241 287616 287994 288597 288606 288607 288609 288610 288611 288744 290117 290119 290120 290121 290353 290561 291056 291703 291704 291714 291717 291725 291746 291848 292211 292908 293381 293382 293383 293384 293498 293682 293871 294296 294297 294461 295095 295098 295100 295220 296098 296802 296803 296804 296805 296806 296807 296830 297011 298379 298380 299317 299851 299996 299998 300140 300170 300255 301646 301711 301712 301713 301715 301852 303394 303396 303465 303507 303896 305088 305089 305091 306179 306846 306848 306930 307108 307417 307881 308046 308543 308544 308545 308565 309098 309846 310083 310207 310208 310209 310210 310227 310228 310230 310231 310232 311113 312001 312002 312004 312005 312006 312142 312143 313769 313993 314024 314098 314849 315405 315455 315606 315607 315608 315611 315726 316634 317381 317383 317385 317509 317648 317999 318377 318622 318946 319142 319145 319146 319161 320212 320976 320977 320978 322539 322696 322697 322698 322699 322859 322963 323063 323376 324325 324500 326167 326227 326312 327920 328097 328185 328459 329522 329527 329714 329870 329884 329903 331579 331763 331859 331922 332114 332138 332995 333517 333519 334653 334967 335558 335865 336615 337511 337522 337523 337524 337525 337526 337527 337646 338004 338679 338689 338736 338748 339465 341144 341471 341472 341473 341474 341475 341621 342741 342765 343366 343516 343672 344169 344701 344770 344967 345517 345519 345520 345658 346909 347486 348138 348141 348510 349350 349480 349667 351379 352658 353456 353457 353458 353478 353495 353650 353734 354171 354872 355526 355536 355773 355837 357579 357580 357582 358703 359558 359559 359703 359799 359846 361838 361839 361842 361942 362008 362098 364359 365277 365459 366336 366338 366339 366669 367755 368419 368440 368580 368583 368584 368611 368612 369992 371101 373015 373016 373018 373138 373363 373476 374160 374474 375323 375324 375515 375593 375683 377345 377700 377809 377810 377861 378213 379362 380103 380104 380105 380106 380107 380108 380109 380265 380269 380753 380919 381363 382446 382450 382609 384575 384646 384684 384857 385031 385064 386329 387356 387357 387358 387365 387459 387649 388804 389170 389551 389722 389724 389782 391195 392077 392223 392226 392252 392253 394437 394439 394653 394713 396012 396032 396670 396748 396856 396861 397017 397018 398027 399363 399364 399367 399370 399405 399568 401015 401277 401792 401828 401829 401830 401831 401833 401834 402214 402219 403130 404642 404645 405188 405543 406741 406940 407050 407220 407386 408516 409395 409459 409461 409462 409463 409464 409673 409726 410400 411067 411706 411983 412190 412191 412479 412492 414038 414484 414485 414486 414516 414597 415292 416030 416638 416769 416932 416937 416938 416977 417109 417130 419519 420926 421911 422081 422117 422257 422434 422534 424001 424416 424615 424718 424719 424926 425031 427300 427301 427302 427337 427503 427506 427563 428855 428874 429772 429773 429774 429776 429777 429778 429779 429781 429953 430272 430651 432540 432734 434513 434575 434750 434753 436509 437212 437224 437225 437227 437228 437229 437269 437402 439468 439684 439698 439699 439701 439704 439705 439709 439823 439824 439877 440091 442097 442098 442102 442104 442105 442106 442224 442290 442291 442297 443460 443818 444570 444578 444696 444745 444746 445501 445844 446950 446951 446953 446954 446986 446987 448504 449324 449338 449339 449500 449515 449564 449604 450020 451491 451659 451668 451715 453108 453928 453930 456157 456199 456281 456297 457513 457547 458421 458639 459677 459685 460444 460557 460560 461081 462286 462435 462547 463647 464378 464379 464382 464455 464458 464459 464657 464740 465696 465791 466143 466348 467578 468155 468247 468376 470189 470295 470307 470311 470698 471368 471995 472000 472028 473579 473843 473845 473943 474032 474452 475630 475642 475643 475744 476690 477246 477247 477249 477382 478765 478921 479010 480459 480556 485810 486950 487109 488115 489111 489168 489170 490109 490249 491064 491065 493647 493670
2PB1N_Z06_61	7 96 339 622 1266 1290 1458 1548 1752 1957 2213 2279 2350 2378 2490 2518 2663 2670 2738 2758 2833 2875 3570 3662 3718 3747 3877 4285 4341 4412 5021 5023 5076 5273 5637 5846 5871 5892 6057 6064 6255 6338 6443 6524 6692 6793 6815 7105 7377 7487 7832 8141 8174 8270 8417 8555 8557 8598 8656 8657 8658 8748 8755 8781 8812 8868 8950 9302 9471 9523 9946 10178 10329 10579 10764 11012 11103 11230 11307 11395 11451 11651 11653 11796 12058 12306 12827 12828 12830 13096 13120 13291 13477 13533 13536 13661 13874 13925 14085 14134 14261 14298 14430 14633 14831 14845 14859 14978 15003 15021 15156 15157 15223 15303 15447 15484 15759 15840 16374 16455 16456 16544 16548 16611 16945 17019 17392 17716 17773 17799 17813 17837 17932 17957 17959 18172 18401 18488 18498 18579 18723 18731 18799 18875 18984 19069 19313 19516 19854 19880 19884 20235 20257 20321 20801 21007 21217 21256 21285 21291 21333 21334 21439 21549 21562 21702 21703 21704 21930 22124 22218 22329 22461 22589 22813 22944 23090 23103 23205 23336 23337 23338 23480 23498 23509 23764 23798 23876 23970 23980 24236 24371 24372 24517 24618 25179 25321 25322 25641 25792 25793 25925 25926 26064 26080 26206 26470 26755 26991 27175 27556 27723 27728 27790 28116 28177 28181 28299 28590 28845 28865 28991 29122 29864 29902 30252 30386 30543 30544 30707 30714 30722 30832 30833 31008 31075 31148 31317 31507 31508 31686 31687 31688 31746 32060 32064 32065 32067 32237 32259 32414 32430 32676 32755 33119 33120 33316 33317 33540 33541 33544 33650 33729 33923 33930 33941 34070 34096 34127 34290 34345 34363 34581 34976 34977 34978 34979 34993 35318 35353 35355 35356 35357 35358 35391 35578 35600 36051 36052 36259 36260 36262 36263 36266 36453 36653 36886 36887 36890 36904 36906 36947 36959 37054 37077 37124 37145 37150 37368 37369 37762 37871 38087 38103 38121 38279 38353 38529 38757 38792 39002 39239 39706 39767 39878 39951 39953 39954 40213 40445 40483 40992 40994 41195 41254 41392 41399 41450 41454 41473 41476 41501 41504 41770 41774 41885 41899 41948 41996 42083 42232 42262 42263 42505 42755 42806 42871 42985 42986 42987 43212 43214 43215 43238 43355 43477 43736 43738 43739 43915 43985 43986 44038 44042 44064 44120 44319 44320 44321 44322 44629 44685 44856 45142 45144 45304 45421 45422 45424 45473 45711 45712 45713 45718 45894 46012 46042 46043 46044 46051 46088 46108 46247 46291 46347 46390 46951 47070 47073 47074 47075 47113 47181 47420 47675 47744 47745 48055 48087 48142 48145 48357 48358 48396 48546 48671 48696 48920 48953 48956 49249 49284 49829 50134 50136 50416 50419 50445 50462 50674 50690 50736 51037 51040 51159 51370 51553 51673 51674 52001 52003 52004 52040 52065 52326 52329 52330 52424 52527 52651 52666 52772 53008 53009 53359 53364 53365 53368 53759 53871 54107 54109 54142 54144 54449 54453 54455 54456 54699 54808 54809 54831 55128 55139 55245 55469 55470 55474 55860 55861 55863 55869 55870 56227 56228 56266 56603 56604 56722 56940 56943 56970 57089 57278 57602 57607 57892 57953 57957 57958 57986 58244 58307 58308 58309 58317 58388 58626 58637 59014 59015 59016 59017 59389 59412 59446 59645 59787 59920 60050 60057 60205 60209 60233 60242 60875 61625 62010 62012 62013 62014 62422 62588 62755 62756 62765 63157 63487 63488 63496 63827 63870 63871 63872 64264 64265 64579 64646 64647 65065 65066 65068 65073 65074 65175 65483 65484 65485 65493 65528 65876 66267 66269 66685 66686 66687 66688 66800 67054 67105 67106 67107 67115 67508 67510 67511 67515 67518 68293 68298 68702 68718 68754 69428 69481 69483 69502 69520 69872 69876 69878 70087 70092 70218 70262 70299 70309 70361 70687 70762 71023 71026 71030 71053 71271 71425 71440 71443 71444 71825 71829 72177 72221 72224 72307 72652 72654 72655 72656 72691 73038 73039 73071 73451 73452 73692 73861 73862 73863 74300 74305 74326 74730 74731 74732 74733 75136 75138 75140 75187 75201 75510 75550 75551 75697 76003 76258 76342 76410 76411 76412 76805 77243 77245 77246 77247 77687 77688 77690 77786 78107 78111 78572 78582 78663 78809 78990 79229 79404 79660 79782 80236 80278 80690 80691 80692 80693 80701 81166 81167 81168 81170 81350 81619 81620 81621 82075 82077 82078 82085 82549 82550 82551 82552 82553 82596 82795 82803 83021 83269 83374 83465 83477 83786 83880 83918 84057 84066 84289 84342 84343 84345 84346 84347 84604 84671 84725 84786 84789 84790 84791 85237 85238 85682 85718 85719 85720 85732 85811 86212 86213 86214 86670 86719 86983 87149 87326 87729 87979 88134 88199 88489 88696 88697 88699 88706 88709 88710 89234 89821 90294 90297 90307 90373 90488 90651 91163 91378 91379 91380 91381 91392 91888 91953 91955 92530 92532 92533 92534 92544 92571 92599 92904 93141 93151 93152 93155 93215 93763 93764 93765 93767 93854 94351 94352 94379 94678 94827 94828 94933 95241 95475 95476 95477 95675 95923 96080 96081 96082 96084 96159 96181 96424 96663 96664 96851 97256 97259 97261 97319 97324 97381 97843 97844 97845 97846 97847 97920 98353 98443 98444 98445 98446 98448 98456 98654 99033 99044 99128 99576 99580 99581 99584 99591 99619 99976 100151 100197 100212 100213 100214 100847 100862 101203 101461 101817 101943 102064 102065 102068 102124 102142 102675 102676 102679 102680 102688 102729 103037 103271 103272 103273 103320 103344 103740 103911 103912 104555 104560 104561 104562 104624 104647 104810 104968 105218 105248 105249 105251 105252 105255 105871 105882 105883 105884 105886 105887 106280 106281 106569 106575 106576 106578 106579 107033 107116 107210 107245 107338 107341 107352 107390 107972 108056 108058 108137 108214 108274 108482 108683 108685 108687 108756 108757 108758 108761 108826 108868 109009 109190 109439 109440 109441 109444 109498 109501 109838 110034 110113 110114 110747 110782 110783 111405 111492 111518 111557 111670 112206 112209 112210 112656 112915 112916 112918 113588 113591 113592 113604 113822 113934 114276 114342 114345 114534 114822 114862 114962 114963 114964 116461 116744 117046 117047 117048 117049 117051 117115 117418 117712 117718 117719 117720 117721 117729 118123 118322 118396 118398 118399 118403 118837 118838 119123 119130 119131 119132 119133 119134 119145 119196 119197 119315 119339 119595 119601 119822 119924 119925 119926 119927 119931 120643 120698 121368 121391 121392 121394 121395 121396 121405 121471 122793 122904 122907 122909 122910 122914 122979 123540 123703 123704 123810 124125 124132 124152 124403 124407 124409 124410 124960 125091 125140 125210 125605 125864 125873 126112 126242 126507 126613 126614 126669 126687 127018 127300 127302 127405 128024 128408 128433 128441 128469 128653 128720 128721 128797 129259 129519 129521 129522 129523 129530 129540 129792 129923 130286 130287 130288 130364 130921 130990 131085 131088 131089 131480 131727 131820 132057 132491 132575 132580 132582 132583 132643 132777 134037 134038 134043 134080 134095 134097 134845 134847 134848 135162 135491 135588 135589 135590 135607 135609 136361 136363 136996 137000 137087 137088 137089 137090 137362 137596 137904 138336 138641 138643 138644 138645 138646 138647 139429 139440 139441 139878 140098 140194 140196 140197 140249 140638 140890 140898 141004 141077 141500 141815 141816 141817 141818 141819 141897 142255 142659 142665 142678 143230 143442 143467 143468 143473 143474 143955 144732 144736 145097 145110 145111 145244 145326 145580 145911 145912 145913 146041 146813 146815 146895 147571 147720 147728 147729 147731 147746 147805 148615 148616 148617 148618 148860 149153 149517 149519 150143 150417 150418 150419 150420 150421 150422 150424 151331 151339 151341 151342 151343 151344 151346 151363 151600 152057 152207 152208 152209 152221 152281 152533 152821 153195 153252 153989 153990 153991 154061 154511 154852 154854 154855 154856 155345 155720 155791 155958 156600 156606 156607 156608 156609 156695 157484 157485 157551 157747 157764 157834 158035 158257 158315 158359 158360 158803 159196 159197 159198 159214 159323 159760 160095 160096 160097 160138 160738 160962 160964 160965 161116 161517 161529 161882 161883 161884 162189 162716 162718 162719 162772 162780 162921 163221 163546 163548 163830 164100 164444 164445 164949 165306 165307 165322 165360 165384 165396 165850 167115 167116 167117 167118 167479 167619 168007 168008 168009 168010 168515 168781 169003 169051 169584 169812 169813 170385 170728 170731 170732 170733 170874 171376 171721 171722 171723 171724 171799 172379 172747 172748 172749 172750 172751 172763 172765 173334 173697 173698 173845 174017 174636 174638 174650 174651 174899 175088 175565 176214 176494 176495 176496 176497 176508 176569 176571 176600 177339 177419 177421 177422 177769 178036 178037 178052 178405 178412 178413 178432 179388 179389 179390 179400 179401 179402 179630 179928 180337 180343 180344 180345 180347 180443 180452 180590 180955 181384 181385 181387 181388 182419 182421 182753 183416 183428 184223 184313 184347 184348 184435 184454 185145 185277 185297 185305 185306 185310 185311 185908 186325 186327 186667 186920 187361 187362 187363 187419 188217 188410 188423 188490 188787 189288 189440 189443 189445 189446 189447 189448 190328 190544 191637 191638 191639 191640 192304 192702 192703 192704 192802 193712 193730 193731 193732 193733 193734 193735 193819 193878 194557 194685 194864 195479 195489 195854 195856 195939 195998 196655 196842 196844 196845 196932 196982 197456 197489 197852 197886 197887 197888 197889 197891 197892 197893 197954 198166 198498 198905 198923 199349 199901 200034 200256 200258 200479 200955 200962 200963 200973 201592 202065 202072 202073 202074 202075 202076 202077 202186 202452 202755 203192 203198 203199 203201 203306 203789 203911 204081 204305 204306 204507 204989 205355 205418 205506 205508 205728 205781 206033 206474 206475 206538 206565 207121 207137 207524 207528 207879 208091 208349 208408 208600 208601 208602 209676 209677 209678 209679 210342 210547 210730 210731 210732 210735 210736 210737 210738 210851 211387 211677 211837 211939 212879 212944 212945 212947 212948 212956 214072 214073 214074 214075 214177 214816 215313 215314 216182 216365 216503 216504 216598 217853 218423 218894 218907 218908 218909 218910 218912 218998 218999 220087 220241 220465 221007 221238 221239 221346 221781 222072 222404 222406 222416 222480 222615 222748 223577 223578 223583 223585 223608 223686 223697 224253 224465 224805 224806 224807 224808 224809 224810 226002 226117 226118 226119 226121 226122 226138 226278 227386 227387 227967 228356 228464 228471 228472 229240 229693 229694 229829 229940 231009 231670 231693 232124 232128 232129 232146 232533 233342 233343 233344 233360 233429 233446 233918 234007 234553 234556 234557 234558 235796 235798 235814 236600 236609 236810 237102 237103 237107 237108 237109 237873 238407 238408 238570 239437 239646 239649 239650 239651 239652 240919 240920 240927 240930 240931 240934 240935 241338 242429 242668 243629 243630 243631 243633 243656 243701 243829 244058 244427 244966 244989 245038 245085 246278 246279 246280 246281 246379 247616 248412 248841 248951 248952 248954 248974 249060 250342 250343 250344 250346 250347 250366 250456 251838 251844 251848 251872 251873 251975 251977 251980 252245 253045 253096 253353 253354 253371 253372 253423 253458 254727 254728 254729 254730 254731 254732 254751 255227 255393 255696 256227 256228 256231 256258 256349 256501 256756 256955 257247 257568 257678 257679 257680 257681 257682 257815 257847 258069 258478 258527 259073 259081 259082 259083 259084 259085 259222 259452 260375 260514 260515 261391 261974 262087 262479 263344 263479 263481 263482 263483 263617 264411 264448 265052 265173 265190 265228 266288 266620 266621 266623 266738 266744 267159 268198 268275 268655 269456 269804 269805 269806 269967 270772 271348 271349 271351 271435 272245 272967 272968 272986 274596 274598 275041 275547 275923 275932 276115 276117 276127 276663 277682 277684 277686 277749 277777 277796 278731 279248 279251 279252 279253 279276 279278 279345 279354 279386 279471 279625 280810 281061 281713 281775 282369 282418 282419 282420 282421 283047 284005 284007 284087 285549 287095 287097 287098 287125 287241 287616 287994 288597 288606 288607 288609 288611 288737 288738 288744 290117 290119 290120 290121 290561 291056 291703 291704 291714 291715 291717 291746 291854 292211 292731 293381 293382 293383 293384 293682 293871 294461 295095 295098 295100 295220 296098 296802 296804 296805 296806 296807 296830 297011 297803 297818 298379 298380 299317 299817 299851 299996 300035 300140 300255 301646 301711 301712 301715 301852 303394 303395 303465 303896 305088 305089 305091 306179 306846 306848 306930 307108 307417 307881 308046 308543 308544 308545 308546 308565 308630 308852 309098 309401 309846 310083 310207 310208 310209 310210 310227 310228 310230 310231 310328 310362 311113 311591 312001 312002 312004 312005 312006 312008 312016 312142 312143 313769 313770 313993 314024 314098 314849 315405 315455 315606 315607 315608 316634 317381 317383 317385 317648 318377 318622 318946 319142 319145 319146 319161 320212 320976 320977 320978 322539 322696 322697 322698 322699 322859 322963 323063 323370 324325 324640 326167 326227 326312 327209 327920 328097 328312 328459 329521 329522 329527 329870 329884 329903 331579 331910 331917 331921 331922 332114 332138 332995 333517 333519 334653 334824 334967 335558 335703 335704 335865 336615 337052 337511 337522 337523 337524 337525 337526 337527 338004 338679 338689 338736 338748 339465 341144 341471 341472 341473 341474 341475 342741 342765 343366 343516 344169 344701 344770 345517 345519 345520 345657 345658 347486 347648 347796 348138 348141 349350 349480 349667 351379 352666 353456 353457 353458 353461 353495 353734 353846 354171 354204 354796 354872 355526 355536 355773 355837 357579 357580 357582 358703 359558 359559 359799 361838 361839 361842 361942 362098 362127 364359 366336 366337 366338 366339 366669 367732 367755 368419 368580 368583 369992 370808 370823 371101 373015 373016 373018 373172 373476 374160 374474 375323 375324 375515 375683 376142 377697 377700 377809 377810 378213 379362 380103 380104 380105 380106 380107 380108 380109 380265 380286 380753 380919 382446 384575 384646 384684 384857 385064 385128 385302 386446 387356 387357 387358 387365 387459 388169 389170 389722 389724 390523 390572 390574 391195 392226 392253 394437 394439 394713 396012 396748 396856 396861 397017 398027 399363 399364 399367 399370 399405 399568 401277 401828 401829 401830 401831 401833 401834 402054 402214 402219 402745 403130 404645 405188 406940 407050 407095 408516 409395 409459 409461 409462 409463 409464 409645 409685 409726 411067 411706 411983 412191 412479 414038 414484 414485 414486 414503 414516 414597 414777 415292 416638 416932 416937 416938 416977 417109 417134 417370 417841 419519 422081 422117 422434 422534 423019 423776 424001 424416 424718 424719 425031 427300 427301 427302 427337 428617 428855 428874 429772 429773 429774 429776 429777 429778 429781 430272 432559 432734 434513 434575 434750 434753 434754 437212 437224 437225 437227 437228 437229 437269 437402 439468 439684 439698 439699 439701 439704 439705 439709 439823 440091 441061 442097 442098 442102 442103 442104 442105 442106 442224 442229 443460 443818 444570 444578 444579 444696 444745 445501 445844 446950 446951 446953 446986 448504 449324 449338 449339 449340 449500 449515 449604 450020 451659 451668 451715 451761 453928 453930 456156 457547 459677 459685 460444 460557 461081 462435 462547 463053 464378 464379 464381 464382 464455 464458 464459 464460 464657 464740 465635 465791 466143 466348 466424 468155 468247 470189 470295 470698 470810 471368 471995 472028 472095 473579 473843 473942 473953 474032 474452 475630 475642 477246 477247 477249 477477 479010 480459 485810 485817 486950 487109 488115 489111 489168 491064 491065 492915 493647 493666 493670 494416
2PB1N_Z06_62	7 96 339 622 1266 1458 1548 1752 1957 2213 2279 2378 2490 2518 2663 2670 2738 2758 2875 3570 3662 3747 3877 4285 4341 4412 5021 5023 5076 5273 5637 5846 5871 5892 6057 6064 6255 6338 6443 6524 6692 6793 6815 7105 7377 7487 7832 8141 8174 8270 8417 8555 8557 8598 8656 8657 8658 8748 8755 8781 8812 8868 8950 9302 9471 9523 9946 10178 10329 10579 10764 11012 11103 11230 11307 11395 11451 11651 11653 11796 12058 12306 12827 12828 12830 13096 13120 13291 13477 13533 13536 13661 13874 13925 14085 14134 14261 14298 14430 14633 14831 14845 14859 14978 15003 15021 15156 15157 15223 15303 15447 15484 15759 15840 16374 16455 16456 16544 16548 16611 16945 17019 17392 17716 17773 17799 17813 17837 17932 17957 17959 18172 18488 18498 18579 18723 18731 18799 18875 18984 19069 19313 19516 19854 19880 19884 20235 20257 20321 20801 21007 21256 21285 21291 21333 21334 21439 21549 21562 21702 21703 21704 21930 22124 22218 22329 22461 22589 22813 22944 23090 23103 23205 23336 23337 23338 23480 23498 23509 23764 23798 23876 23970 23980 24236 24371 24372 24517 24618 25179 25321 25322 25641 25792 25793 25925 25926 26064 26080 26206 26470 26755 26991 27175 27556 27723 27728 27790 28116 28177 28181 28299 28590 28845 28865 28991 29122 29864 29902 30252 30543 30544 30707 30714 30722 30832 30833 31008 31075 31148 31317 31507 31508 31686 31687 31688 31746 32060 32064 32065 32067 32237 32259 32414 32430 32676 32755 33119 33120 33316 33317 33540 33541 33544 33650 33729 33923 33930 33941 34070 34096 34127 34290 34345 34363 34581 34976 34977 34978 34979 34993 35318 35353 35355 35356 35357 35358 35391 35578 35600 36051 36052 36259 36260 36262 36263 36266 36453 36653 36886 36887 36890 36906 36947 36959 37054 37077 37124 37145 37150 37368 37369 37762 37871 38087 38103 38121 38228 38279 38353 38529 38757 38792 39002 39239 39706 39767 39878 39951 39953 39954 40213 40445 40483 40992 40994 41195 41254 41392 41399 41450 41454 41473 41476 41501 41504 41770 41774 41885 41899 41948 41996 42083 42232 42262 42263 42505 42755 42806 42871 42985 42986 42987 43212 43214 43215 43238 43355 43477 43736 43738 43739 43915 43985 43986 44038 44042 44064 44120 44319 44320 44321 44322 44629 44685 44856 45142 45144 45304 45421 45422 45424 45711 45712 45713 45718 45894 46012 46042 46043 46044 46051 46088 46108 46247 46291 46347 46390 46951 47070 47073 47074 47075 47113 47181 47420 47675 47744 47745 48055 48087 48142 48145 48357 48358 48396 48546 48671 48696 48920 48953 48956 49249 49284 49829 50134 50136 50416 50419 50445 50462 50674 50690 50736 51037 51040 51159 51370 51553 51673 51674 52001 52003 52004 52040 52065 52326 52329 52330 52424 52527 52651 52666 52772 53008 53009 53359 53364 53365 53368 53759 53871 54107 54109 54142 54144 54449 54453 54455 54456 54699 54808 54809 54831 55128 55139 55245 55469 55470 55474 55860 55861 55863 55869 55870 56227 56228 56266 56603 56604 56722 56940 56943 56970 57089 57278 57602 57607 57892 57953 57957 57958 57986 58244 58279 58307 58308 58309 58317 58388 58626 58637 59014 59015 59016 59017 59389 59412 59446 59645 59920 60050 60057 60205 60209 60233 60242 60875 61625 62010 62012 62014 62422 62588 62755 62756 62765 63157 63487 63488 63496 63827 63870 63871 63872 64264 64265 64579 64646 64647 65065 65066 65068 65073 65074 65175 65483 65484 65485 65493 65528 65876 66267 66269 66685 66686 66687 66688 66800 67031 67054 67105 67106 67107 67115 67508 67510 67511 67515 67518 68293 68298 68702 68718 68754 69428 69481 69483 69502 69872 69876 69878 70087 70092 70218 70262 70299 70309 70361 70687 70762 71023 71026 71030 71053 71271 71425 71440 71443 71444 71825 71829 72177 72221 72224 72307 72652 72654 72655 72656 72691 73038 73039 73071 73451 73452 73692 73861 73862 73863 74300 74305 74326 74730 74731 74732 74733 75136 75138 75140 75187 75201 75510 75550 75551 75697 76003 76258 76342 76410 76411 76412 76805 77243 77245 77246 77247 77687 77688 77690 77786 78107 78111 78572 78582 78663 78809 78990 79229 79404 79660 79782 80236 80278 80690 80691 80692 80693 80701 81166 81167 81168 81170 81350 81619 81620 81621 82075 82077 82078 82085 82549 82550 82551 82552 82553 82596 82795 82803 83021 83269 83374 83465 83477 83786 83880 83918 84057 84066 84342 84343 84345 84346 84347 84604 84671 84725 84786 84789 84790 84791 85237 85238 85718 85719 85720 85732 85811 86212 86213 86214 86670 86719 86983 87149 87326 87729 87979 88134 88199 88489 88696 88697 88699 88706 88709 88710 89234 89821 90294 90297 90307 90373 90488 90651 91163 91276 91378 91379 91380 91381 91392 91888 91953 91955 92530 92532 92533 92534 92544 92571 92599 92904 93141 93151 93152 93155 93215 93763 93764 93765 93767 93854 94351 94352 94379 94678 94827 94828 94933 95241 95475 95476 95477 95675 95923 96080 96081 96082 96084 96159 96181 96424 96663 96664 96851 97256 97259 97261 97319 97324 97381 97843 97844 97845 97846 97847 97920 98353 98443 98444 98445 98446 98448 98456 98654 99033 99044 99128 99576 99580 99581 99584 99591 99619 99976 100151 100197 100212 100213 100214 100847 100862 101203 101461 101817 101943 102064 102065 102068 102124 102142 102675 102676 102679 102680 102688 102729 103037 103271 103272 103273 103320 103344 103740 103911 103912 104555 104560 104561 104562 104624 104810 104968 105218 105248 105249 105251 105252 105255 105871 105882 105883 105884 105886 105887 106280 106281 106569 106575 106576 106578 106579 107033 107116 107210 107245 107338 107341 107352 107390 107972 108056 108058 108137 108214 108274 108482 108683 108685 108687 108756 108757 108758 108761 108826 108868 109009 109190 109439 109440 109441 109444 109498 109501 109838 110034 110113 110114 110747 110782 110783 111405 111492 111518 111557 111670 112206 112209 112210 112656 112915 112916 112918 113588 113591 113592 113604 113934 114276 114342 114345 114534 114822 114862 114962 114963 114964 116095 116461 116744 117046 117047 117048 117049 117051 117115 117418 117712 117718 117719 117720 117721 117729 118123 118322 118396 118398 118399 118403 118837 118838 119123 119130 119131 119132 119133 119134 119145 119197 119315 119339 119595 119601 119822 119924 119925 119926 119927 119931 120643 120698 121368 121391 121392 121394 121395 121396 121405 121471 122793 122904 122907 122909 122910 122914 122979 123540 123703 123704 123810 124125 124132 124152 124403 124407 124409 124410 124960 125091 125140 125210 125605 125864 125873 126112 126242 126507 126613 126614 126669 126687 127018 127300 127302 127405 128024 128408 128433 128441 128469 128653 128720 128721 128797 129259 129519 129521 129522 129523 129530 129540 129792 129923 130286 130287 130288 130364 130990 131085 131088 131089 131480 131727 131820 132057 132491 132575 132580 132582 132583 132643 132777 134037 134038 134043 134080 134095 134097 134845 134847 134848 135162 135491 135588 135589 135590 135607 135609 136361 136363 136996 137000 137087 137088 137089 137090 137362 137596 137904 138336 138641 138643 138644 138645 138646 138647 139429 139440 139441 139878 140098 140194 140196 140197 140249 140638 140890 140898 141004 141077 141500 141815 141816 141817 141818 141819 141897 142255 142659 142665 142678 143230 143442 143467 143468 143473 143474 143955 144736 145097 145110 145111 145244 145326 145580 145911 145912 145913 146041 146813 146815 147571 147720 147728 147729 147731 147746 148615 148616 148617 148618 148860 149153 149517 149519 150143 150417 150418 150419 150420 150421 150422 150424 151331 151339 151341 151342 151343 151344 151346 151363 151600 152057 152207 152208 152209 152221 152281 152533 152821 153195 153252 153989 153990 153991 154061 154511 154515 154852 154854 154855 154856 155345 155720 155791 155958 156600 156606 156607 156608 156609 156695 157484 157485 157551 157747 157764 157834 158035 158257 158315 158359 158360 158803 159196 159197 159198 159214 159323 159760 160095 160096 160097 160138 160738 160962 160964 160965 161116 161517 161529 161882 161883 161884 162189 162716 162718 162719 162772 162780 162921 163221 163546 163548 163830 164100 164444 164445 164949 165306 165307 165322 165360 165384 165396 165850 167115 167116 167117 167118 167479 167619 168007 168008 168009 168010 168515 168781 169003 169051 169584 169812 169813 170385 170728 170731 170732 170733 170874 171376 171721 171722 171723 171724 171799 172379 172747 172748 172749 172750 172751 172763 172765 173334 173697 173698 173845 174017 174636 174638 174650 174651 174899 175088 175565 176214 176494 176495 176496 176497 176508 176569 176571 176600 177339 177419 177421 177422 177769 178036 178037 178052 178405 178412 178413 178432 179388 179389 179390 179400 179401 179402 179630 179928 180337 180343 180344 180345 180347 180443 180452 180590 180955 181384 181385 181387 181388 182027 182419 182421 182753 183416 184223 184313 184347 184348 184435 184454 185145 185277 185297 185305 185306 185310 185311 185908 186325 186327 186667 186920 187361 187362 187363 187419 188217 188410 188423 188490 188787 189288 189440 189443 189445 189446 189447 189448 190328 190544 191637 191638 191639 191640 192304 192702 192703 192802 193712 193730 193731 193732 193733 193734 193735 193819 193878 194557 194685 194864 195479 195489 195854 195856 195939 195998 196655 196842 196844 196845 196932 196982 197456 197489 197886 197887 197888 197889 197891 197892 197893 197954 198166 198498 198905 198923 199349 199901 200034 200256 200258 200479 200955 200962 200963 200973 202065 202072 202073 202074 202075 202076 202077 202186 202452 202755 203192 203198 203199 203201 203306 203789 203911 204081 204305 204306 204507 204989 205355 205418 205506 205508 205728 205781 206033 206474 206475 206538 206565 207121 207137 207524 207528 207879 208091 208349 208408 208600 208601 208602 209676 209677 209678 209679 210342 210547 210730 210731 210732 210735 210736 210737 210738 210851 211387 211677 211837 211939 212879 212944 212945 212947 212948 212956 214072 214073 214074 214075 214177 214816 215313 215314 216182 216503 216504 216598 217853 218423 218894 218907 218908 218909 218910 218912 220087 220241 220465 221007 221238 221239 221346 221781 222072 222404 222406 222416 222480 222615 222748 223577 223578 223583 223585 223608 223686 223697 224253 224465 224805 224806 224807 224808 224809 224810 226002 226117 226118 226119 226121 226122 226138 226278 227386 227387 227967 228356 228464 228471 228472 229240 229693 229694 229829 229940 231009 231670 231693 232124 232128 232129 232146 232533 233342 233343 233344 233360 233429 233446 233918 234007 234553 234556 234557 234558 235796 235798 235814 236600 236609 236810 237102 237103 237107 237108 237109 237873 238407 238408 239437 239646 239649 239650 239651 239652 240919 240920 240927 240930 240931 240934 240935 241338 242362 242429 242668 243629 243630 243631 243633 243656 243701 243829 244058 244966 244989 245038 245085 246278 246279 246280 246281 246379 247616 248412 248841 248951 248952 248954 248974 250342 250343 250344 250346 250347 250366 250456 251838 251844 251848 251872 251873 251975 251977 251980 252245 253096 253353 253354 253371 253372 253423 253458 254727 254728 254729 254730 254731 254732 255227 255393 255696 256227 256228 256231 256258 256349 256501 256756 256955 257247 257568 257678 257679 257680 257681 257682 257815 257847 258069 258478 258527 259073 259081 259082 259083 259084 259085 259222 259452 260375 260514 260515 261391 261974 262479 263344 263479 263481 263482 263483 263617 264411 264448 265052 265173 265190 265228 266288 266620 266621 266623 267159 268198 268655 269456 269804 269805 269806 269967 270772 271348 271349 271351 271435 272245 272967 272968 272986 274596 275041 275547 275923 275932 276115 276117 276127 276663 277682 277684 277686 277749 277796 278731 279248 279251 279252 279253 279259 279276 279278 279345 279386 279471 279625 280810 281061 281713 281775 282369 282418 282419 282420 282421 283047 284005 284007 284087 285549 287095 287097 287098 287125 287241 287616 287994 288597 288606 288607 288609 288611 288744 290117 290119 290120 290121 290561 291056 291703 291704 291714 291717 291746 291854 292211 292731 293381 293382 293383 293384 293682 293871 294461 295095 295098 295100 295220 296098 296802 296803 296804 296805 296806 296807 296830 297011 297803 297818 298379 298380 299851 299996 300035 300140 300255 301646 301711 301712 301715 301852 303394 303395 303396 303465 303896 305088 305089 305091 306179 306846 306848 306930 307108 307417 307881 308046 308543 308544 308545 308565 308630 309098 309401 309846 310083 310207 310208 310209 310210 310227 310228 310230 310231 310328 310362 311113 311591 312001 312002 312005 312006 312008 312016 312142 312143 313769 313993 314024 314098 314849 315405 315455 315606 315607 315608 316634 317381 317383 317385 317648 318377 318622 318946 319142 319145 319146 319161 319294 320212 320976 320977 320978 322539 322696 322697 322698 322699 322859 322963 323063 323370 324325 326167 326227 326312 327209 327920 328097 328312 328459 329521 329522 329527 329870 329884 329903 331579 331910 331917 332138 332995 333517 333519 334653 334967 335558 335703 335704 335865 336615 337052 337511 337522 337523 337524 337525 337526 337527 338004 338679 338689 338736 338748 339465 341144 341471 341472 341473 341474 341475 342741 342765 343366 343516 344169 344701 344770 345344 345517 345519 345520 345657 345658 347486 347648 347796 348138 348141 349350 349667 351379 352666 353456 353457 353458 353461 353495 353734 353846 354171 354204 354796 354872 355526 355536 355773 355837 357579 357580 357582 358703 359558 359559 359799 361838 361839 361842 361942 362098 362127 364359 366336 366337 366338 366339 366669 367755 368419 368580 368583 369992 370808 370823 370961 371101 373015 373016 373018 373172 373476 374160 374474 375130 375139 375323 375324 375328 375515 375683 376142 377700 377809 377810 378213 379362 380103 380104 380105 380106 380107 380108 380109 380286 380753 380919 382446 384575 384646 384684 384857 385064 385128 385302 386446 387182 387356 387357 387358 387365 387366 387459 388169 389170 389722 389724 390523 390572 390574 391195 392077 392226 392253 394437 394439 394713 395976 396012 396748 396856 396861 397017 398027 399363 399364 399367 399370 399405 399563 399568 401277 401828 401829 401830 401831 401833 401834 402054 402214 402219 402745 403130 404645 405188 406940 407050 407386 408516 409459 409461 409462 409463 409464 409726 411067 411706 411983 412022 412191 412479 414038 414484 414485 414486 414503 414516 414597 414777 415292 416638 416932 416937 416938 416977 417109 417134 417370 417841 419519 422081 422117 422434 422534 423019 423776 424001 424416 424718 424719 425031 427300 427301 427337 428617 428855 428874 429772 429773 429774 429776 429777 429781 430272 434513 434575 434750 434753 434754 437212 437224 437225 437227 437228 437229 437269 437402 439468 439684 439698 439699 439701 439704 439705 439709 439746 439823 440091 441061 442097 442098 442102 442104 442105 442106 442224 442229 443460 443818 444570 444578 444696 444745 445304 445501 445844 446950 446951 446954 446986 448504 449324 449338 449339 449500 449515 449604 449607 450020 451491 451659 451668 451715 451761 453928 453930 453932 457547 459677 459685 460444 461081 462435 462547 463053 464378 464379 464381 464382 464455 464458 464459 464460 464657 464740 465635 466143 466424 468155 468247 470189 470295 470698 470810 471368 471995 472028 472095 473579 473843 474032 474452 475630 475642 477246 477247 477249 477477 479010 480459 485810 485817 486950 487109 488115 489111 489168 491064 491065 492915 493647 493666 493670 494416 494442
2PB1N_Z06_63	146 339 1140 1266 1268 1369 1458 1548 1752 1957 2213 2279 2378 2490 2518 2636 2663 2670 2738 2758 2875 3064 3570 3662 3747 4341 4412 5021 5023 5076 5273 5637 5846 5871 5892 6057 6064 6255 6338 6357 6443 6524 6692 6793 6815 7105 7377 7487 7832 8174 8270 8555 8557 8598 8656 8657 8658 8748 8755 8781 8846 8868 8950 9302 9471 9523 9874 9936 9946 10178 10329 10579 10764 10813 11012 11103 11307 11395 11451 11651 11653 11796 12058 12306 12827 12828 12830 13096 13120 13291 13477 13536 13661 13874 13925 14085 14134 14261 14298 14430 14633 14831 14845 14859 14978 15003 15021 15156 15157 15223 15303 15447 15484 15759 15840 16374 16455 16456 16544 16548 16611 16945 17019 17392 17716 17773 17799 17813 17837 17932 17957 17959 18172 18196 18401 18488 18498 18579 18723 18799 18875 18984 19069 19313 19516 19521 19854 19880 19884 20235 20257 20321 20801 21007 21217 21256 21285 21291 21333 21334 21439 21549 21562 21702 21703 21930 22124 22218 22329 22461 22589 22813 22944 23090 23103 23336 23337 23338 23480 23498 23509 23764 23798 23876 23970 23980 24236 24371 24372 24618 25179 25321 25322 25641 25792 25925 25926 26064 26080 26206 26470 26755 26991 27175 27556 27723 27728 28033 28177 28181 28299 28590 28845 28865 28991 29122 29864 29902 30224 30252 30386 30543 30544 30707 30714 30722 30832 30833 30999 31008 31075 31148 31317 31507 31508 31686 31687 31688 31746 31872 32060 32064 32065 32067 32237 32259 32414 32430 32676 32755 33119 33120 33316 33317 33540 33541 33544 33729 33841 33923 33930 34070 34096 34127 34290 34345 34363 34581 34976 34977 34978 34979 34993 35184 35318 35353 35355 35356 35357 35358 35547 35578 35600 36051 36052 36259 36260 36262 36263 36266 36453 36653 36886 36887 36890 36906 36947 36959 37054 37077 37124 37145 37150 37368 37369 37762 38087 38103 38121 38279 38353 38529 38757 39002 39239 39706 39767 39878 39951 39953 39954 39970 40213 40216 40445 40483 40992 40994 41195 41254 41392 41399 41454 41473 41476 41501 41504 41770 41774 41885 41899 41948 41996 42083 42232 42262 42263 42283 42505 42755 42806 42871 42985 42986 42987 43214 43215 43304 43355 43477 43736 43738 43739 43915 43985 43986 44038 44042 44064 44120 44319 44320 44321 44322 44629 44685 44856 45142 45144 45304 45421 45422 45424 45473 45711 45712 45713 45718 45894 46012 46042 46043 46044 46051 46088 46108 46247 46291 46347 46390 46951 47070 47073 47074 47075 47113 47181 47420 47675 47744 47745 48055 48087 48142 48145 48357 48358 48396 48419 48546 48671 48696 48920 48953 48956 49284 49829 50134 50136 50416 50419 50445 50462 50674 50690 50736 51037 51040 51159 51370 51553 51673 51674 52001 52003 52004 52040 52065 52326 52329 52330 52527 52651 52666 52772 53008 53009 53359 53364 53365 53368 53759 54107 54109 54142 54144 54449 54453 54456 54699 54808 54809 54831 55128 55139 55245 55469 55470 55474 55860 55861 55863 55869 55870 56227 56228 56603 56604 56722 56940 56943 56970 57089 57278 57602 57607 57892 57953 57957 57958 57986 58244 58307 58308 58309 58317 58388 58626 58637 59014 59015 59016 59017 59389 59395 59412 59446 59645 59787 59920 60050 60057 60205 60209 60233 60242 60875 61625 62010 62012 62013 62014 62422 62588 62755 63157 63487 63488 63496 63700 63827 63870 63871 63872 64264 64265 64579 64646 64647 65065 65066 65068 65073 65074 65175 65483 65484 65485 65493 65528 65876 66267 66269 66685 66686 66687 66688 66800 67054 67105 67106 67107 67115 67508 67510 67511 67518 68293 68702 68714 68718 68754 69428 69481 69483 69872 69876 69878 70087 70092 70218 70262 70299 70309 70361 70687 70762 71026 71030 71053 71271 71425 71440 71443 71444 71825 71829 72177 72221 72224 72307 72652 72654 72655 72656 72691 73038 73039 73071 73451 73452 73692 73861 73862 73863 74300 74326 74730 74731 74732 74733 75136 75138 75140 75187 75201 75510 75550 75551 75697 76258 76342 76410 76411 76412 76805 77243 77245 77246 77247 77687 77688 77690 77786 78107 78111 78582 78663 78809 78990 79229 79404 79660 79782 80236 80278 80690 80691 80692 80693 80701 81166 81167 81168 81170 81350 81619 81620 81621 82075 82077 82078 82549 82550 82551 82552 82553 82596 82795 82803 83021 83269 83374 83465 83477 83786 83880 83918 84057 84066 84289 84342 84343 84345 84346 84347 84604 84671 84725 84786 84789 84790 84791 85237 85238 85682 85718 85719 85720 85732 85811 86149 86212 86213 86214 86670 86719 86983 87149 87326 87729 87979 88134 88199 88489 88696 88697 88699 88706 88709 88710 89234 89814 89821 90294 90297 90307 90373 90651 91163 91321 91378 91379 91380 91381 91392 91888 91953 91955 92530 92532 92533 92534 92544 92599 92904 93141 93151 93152 93155 93215 93763 93764 93765 93766 93767 93774 93854 94351 94352 94379 94678 94827 94828 94933 95241 95475 95476 95477 95675 95923 96080 96081 96082 96084 96159 96181 96424 96663 96664 96851 97256 97259 97261 97319 97324 97381 97843 97844 97846 97847 97920 98353 98443 98444 98445 98446 98448 98456 98654 99033 99044 99128 99576 99580 99581 99584 99591 99619 99976 100151 100197 100212 100213 100214 100218 100847 100862 101203 101461 101943 102064 102067 102068 102124 102142 102675 102676 102679 102680 102729 103037 103271 103272 103273 103320 103344 103740 103911 103912 103960 104555 104560 104561 104562 104624 104647 104810 104968 105218 105248 105249 105251 105252 105255 105629 105871 105882 105883 105884 105886 105887 105888 106280 106281 106569 106575 106576 106577 106578 106579 107033 107116 107210 107245 107331 107338 107341 107352 107390 107972 108056 108058 108110 108137 108214 108274 108482 108683 108685 108687 108756 108757 108758 108761 108826 108868 109190 109439 109440 109441 109442 109444 109456 109498 109501 109838 110034 110113 110114 110177 110747 110782 110783 111405 111492 111557 111670 112206 112209 112210 112211 112656 112915 112916 112918 113591 113592 113604 113822 113934 114276 114345 114534 114822 114862 114962 114963 114964 116461 116744 117046 117047 117048 117049 117051 117115 117129 117418 117712 117718 117719 117720 117721 117729 118123 118322 118396 118398 118399 118403 118837 118838 119123 119130 119131 119132 119133 119134 119145 119197 119315 119339 119595 119601 119822 119924 119925 119926 119927 119931 120643 121368 121391 121392 121394 121395 121396 121405 121471 121754 121935 122793 122904 122907 122909 122910 122914 122979 123318 123540 123703 123704 124132 124152 124403 124407 124409 124410 124493 124960 125091 125140 125210 125605 125864 126112 126242 126507 126613 126614 126669 126687 127018 127300 127301 127302 127405 128024 128032 128408 128433 128469 128653 128720 128721 128797 129259 129519 129521 129522 129523 129530 129540 129792 129923 130286 130287 130288 130364 130921 130990 131085 131088 131089 131480 131727 131820 131886 132057 132233 132491 132575 132580 132582 132583 132643 132777 134037 134038 134043 134051 134080 134095 134097 134615 134845 134847 134848 135162 135491 135588 135589 135590 135603 135607 135609 136361 136363 136996 137000 137087 137088 137089 137090 137362 137596 137904 138336 138641 138643 138644 138645 138646 138647 139429 139440 139441 139878 140098 140194 140196 140197 140249 140638 140890 141004 141077 141500 141815 141816 141817 141818 141819 141832 141897 142255 142659 142665 142678 143230 143442 143467 143468 143473 143474 143546 143955 144736 145097 145110 145111 145244 145326 145580 145911 145912 145913 146014 146041 146813 146815 146868 146891 147571 147720 147728 147729 147731 147807 148616 148617 148618 148860 149153 149517 149519 150143 150417 150418 150419 150420 150421 150422 150424 151331 151339 151341 151342 151343 151344 151346 151363 151600 152057 152207 152208 152209 152265 152281 152533 152821 153252 153989 153990 153991 154061 154511 154852 154853 154854 154855 154856 155345 155720 155722 155790 155958 156600 156606 156607 156608 156609 156695 157143 157484 157485 157834 158035 158257 158315 158359 158360 158803 159196 159198 159214 159323 159706 159760 160095 160096 160097 160138 160738 160962 160964 160965 161116 161517 161529 161882 161883 161884 161885 161942 162189 162716 162718 162719 162772 162780 162921 163221 163546 163548 163830 164100 164444 164445 164500 164949 165306 165307 165322 165380 165384 165385 165396 165537 165850 165995 167115 167116 167117 167118 167479 167619 168007 168008 168009 168010 168515 168781 169003 169051 169584 169812 169813 169875 170385 170723 170728 170731 170732 170733 170874 171376 171721 171722 171723 171724 171732 171799 172379 172746 172747 172748 172749 172750 172751 172763 172765 173334 173697 173698 173845 174017 174195 174636 174638 174650 174651 174899 175088 175565 175666 176214 176494 176495 176496 176497 176508 176568 176569 176571 176600 177339 177419 177421 177422 177769 178036 178037 178052 178405 178412 178413 178432 179007 179388 179389 179390 179400 179401 179402 179502 179630 179928 180142 180337 180343 180344 180345 180347 180452 180590 180955 181384 181385 181387 181388 181960 182419 182421 182495 182753 183416 184223 184313 184347 184348 184435 184454 185145 185277 185297 185305 185306 185310 185311 185835 185908 186325 186327 186667 186920 187361 187362 187363 188217 188410 188423 188490 188787 189288 189440 189443 189445 189446 189447 189448 190328 190544 190930 191637 191638 191639 191640 191735 191736 192304 192702 192703 192704 192802 193712 193730 193731 193732 193733 193734 193735 193819 193878 193901 194557 194685 194864 194873 195479 195854 195856 195998 196655 196681 196842 196844 196845 196932 196982 197456 197489 197886 197887 197888 197889 197891 197892 197893 197954 198166 198498 198905 198923 199901 200034 200256 200479 200955 200962 200963 200973 201355 202065 202072 202073 202074 202075 202076 202077 202186 202452 203192 203198 203199 203201 203306 203789 204305 204306 204459 204507 204989 205418 205508 205728 205729 205781 206033 206089 206474 206475 206538 206565 207137 207528 207597 208091 208349 208408 208600 208601 208602 209173 209676 209677 209678 209679 210342 210547 210730 210731 210732 210735 210736 210737 210738 210851 211387 211397 211677 211819 211837 211939 212155 212879 212944 212945 212947 212948 212956 213260 214072 214073 214074 214177 214816 215313 215314 216182 216365 216503 216504 217853 218423 218894 218907 218908 218909 218912 220087 220241 220465 221238 221239 221346 221781 221874 222072 222404 222416 222480 222615 222748 223577 223578 223583 223585 223608 223686 223697 224253 224465 224805 224806 224807 224808 224809 224810 226002 226117 226118 226119 226121 226122 226138 226278 227386 227387 227524 227967 228356 228464 228471 228472 228538 229693 229694 229696 229713 229829 229940 230799 231009 231693 232124 232128 232129 232146 232533 233342 233343 233344 233360 233429 233446 233918 234553 234556 234557 234558 235489 235796 235798 235814 236600 236609 236810 237102 237103 237107 237108 237109 237873 238407 238408 238463 239646 239649 239650 239651 239652 239653 240919 240920 240927 240930 240931 240934 240935 241016 241338 242362 242426 242429 242668 243629 243630 243631 243633 243656 243701 243829 244058 244966 244989 245038 245085 246278 246279 246280 246281 246379 247616 247620 248412 248841 248951 248952 248954 248974 250342 250343 250344 250346 250347 250366 250456 250460 251838 251844 251848 251872 251873 251975 251977 251980 252245 253096 253353 253354 253371 253372 253423 254727 254728 254729 254730 254731 254732 254751 255393 255696 256227 256228 256231 256258 256349 256955 257247 257568 257678 257679 257680 257681 257682 257815 257847 258069 258478 258527 259073 259081 259082 259083 259084 259085 259222 259452 260375 260514 260515 261391 261974 262087 262479 263344 263479 263481 263482 263483 263617 264411 264415 264448 264910 265052 265173 265190 265228 266288 266620 266621 266622 266623 267159 268173 268198 268655 269456 269804 269805 269806 269967 270493 270772 271348 271349 271351 272245 272967 272968 272986 274596 274598 274620 275041 275923 275932 276115 276127 276297 277682 277684 277686 277777 277796 277819 278731 279248 279251 279252 279253 279278 279345 279354 279386 279471 279625 280810 281061 281386 281713 281775 282369 282418 282419 282420 282525 283047 284005 284007 285549 285550 285656 287095 287097 287098 287125 287241 287616 287994 288597 288606 288607 288609 288610 288611 288744 290117 290119 290120 290121 290353 290561 291056 291703 291704 291714 291717 291725 291746 291848 292211 292908 293381 293382 293383 293384 293498 293682 293871 294296 294297 294461 295095 295098 295100 295220 296098 296802 296803 296804 296805 296806 296807 296830 297011 298379 298380 299317 299851 299996 299998 300140 300170 300255 301646 301711 301712 301713 301715 301852 303394 303396 303465 303507 303896 305088 305089 305091 306179 306846 306848 306930 307108 307417 307421 307881 308046 308543 308544 308545 308565 308852 309098 309846 310083 310207 310208 310209 310210 310227 310228 310230 310231 310232 311113 312001 312002 312004 312005 312006 312142 312143 313769 313993 314024 314098 314849 315405 315455 315606 315607 315608 315726 316634 317381 317383 317385 317509 317648 318377 318622 318946 319142 319145 319146 319161 320212 320976 320977 320978 321248 322539 322696 322697 322698 322699 322859 322963 323063 323376 324325 324500 326167 326227 326312 326395 327920 328097 328185 328459 329522 329527 329870 329884 329903 331579 331763 331859 332138 332995 333517 333519 334653 334967 335558 335865 336615 337511 337522 337523 337524 337525 337526 337527 337646 338004 338679 338689 338736 338748 339465 341144 341471 341472 341473 341474 341475 341621 342765 343366 343516 343672 344169 344701 344770 344967 345517 345519 345520 345658 347331 347486 347662 348138 348141 349350 349480 349667 351379 352658 352876 353456 353457 353458 353478 353495 353734 354171 354872 355526 355536 355773 355837 356516 357579 357580 357582 358703 359558 359559 359799 359846 361838 361839 361842 361942 362008 362098 362247 363198 364359 365275 365277 365459 366336 366338 366339 366669 367755 368419 368440 368580 368583 368584 368611 368612 369992 371101 373015 373016 373018 373476 374160 374474 375323 375324 375515 375683 377700 377809 377810 377861 378213 379131 379362 380103 380104 380105 380106 380107 380108 380109 380110 380265 380269 380753 380919 381363 382446 382609 384575 384646 384684 384857 385031 385064 386329 387356 387357 387358 387365 387459 387649 388804 389170 389551 389722 389724 391195 392223 392226 392252 392253 394437 394439 394713 396012 396748 396856 396861 397017 397018 398027 399363 399364 399367 399370 399405 399568 401277 401792 401828 401829 401830 401831 401833 401834 402214 402219 403130 404645 405188 405543 406940 407050 407098 407386 408516 409395 409459 409461 409462 409463 409464 409673 409726 410400 411067 411706 411983 412189 412190 412191 412479 414038 414484 414485 414486 414516 415292 416030 416638 416932 416937 416938 416977 417109 419519 420926 422081 422117 422257 422434 422534 424001 424416 424615 424718 424719 424926 425031 427300 427301 427302 427304 427337 427563 428617 428855 428874 429772 429773 429774 429776 429777 429778 429779 430272 430651 432540 432663 432734 432796 434513 434575 434750 434753 437212 437224 437225 437227 437228 437229 437269 437402 439468 439684 439698 439699 439701 439704 439705 439709 439746 439823 439824 439877 440091 441061 442097 442098 442102 442104 442105 442106 442224 442290 442291 442297 443460 443818 444570 444578 444696 444745 444746 445304 445501 445844 446950 446951 446953 446954 446986 449324 449338 449339 449500 449515 449604 450020 451659 451668 451715 453928 453930 456157 456199 456281 456297 457547 458421 459677 459685 460444 460557 460560 461081 462435 462547 463647 464378 464379 464382 464455 464458 464459 464460 464657 465696 465791 466143 466348 468155 468247 468271 468376 470189 470295 470307 470698 471368 471995 472000 472028 473579 473843 473845 473943 474032 474452 475630 475642 475643 475744 476690 477246 477247 477249 478921 479010 480459 484593 485810 485817 486950 487109 488115 489111 489168 489170 490249 491064 491065 493647 493670
2PB1N_Z06_64	7 96 339 1266 1290 1458 1548 1752 1957 2213 2279 2378 2490 2518 2663 2670 2738 2758 2875 3570 3662 3747 3877 4285 4341 4412 5021 5023 5076 5273 5637 5846 5871 5892 6057 6064 6255 6338 6443 6524 6692 6793 6815 7105 7377 7487 7832 8141 8174 8270 8417 8555 8557 8598 8656 8657 8658 8748 8755 8781 8812 8868 8950 9302 9471 9523 9946 10178 10329 10579 10764 11012 11103 11230 11307 11395 11451 11651 11653 11796 12058 12306 12827 12828 12830 13096 13120 13291 13477 13533 13536 13661 13874 13925 14085 14134 14261 14298 14430 14633 14831 14845 14859 14978 15003 15021 15156 15157 15223 15303 15447 15484 15759 15840 16374 16445 16455 16456 16544 16548 16611 16945 17019 17392 17716 17773 17799 17813 17837 17932 17957 17959 18172 18401 18488 18498 18579 18723 18731 18799 18875 18984 19069 19313 19516 19854 19880 19884 20235 20257 20321 20801 21007 21217 21256 21285 21291 21333 21334 21439 21549 21562 21702 21703 21704 21930 22124 22218 22329 22461 22589 22813 22944 23090 23103 23205 23336 23337 23338 23480 23498 23509 23764 23798 23876 23970 23980 24236 24371 24372 24517 24618 25179 25321 25322 25641 25792 25793 25925 25926 26064 26080 26206 26470 26755 26991 27175 27556 27723 27728 27790 28116 28177 28181 28299 28590 28845 28865 28991 29122 29864 29902 30386 30543 30544 30707 30714 30722 30832 30833 31008 31075 31148 31317 31507 31508 31686 31687 31688 31746 32060 32064 32065 32067 32237 32259 32414 32430 32676 32755 33119 33120 33316 33317 33540 33541 33544 33650 33729 33923 33930 33941 34070 34096 34127 34290 34345 34363 34581 34976 34977 34978 34979 34993 35318 35353 35355 35356 35357 35358 35391 35578 35600 36051 36052 36259 36260 36262 36263 36266 36453 36653 36886 36887 36890 36904 36906 36947 36959 37054 37077 37124 37145 37150 37368 37369 37762 37871 38087 38103 38121 38228 38279 38353 38529 38757 38792 39002 39239 39706 39767 39878 39951 39953 39954 40213 40445 40483 40992 40994 41195 41254 41392 41399 41450 41454 41473 41476 41501 41504 41770 41774 41885 41899 41948 41996 42083 42232 42262 42263 42505 42755 42806 42871 42985 42986 42987 43212 43214 43215 43238 43355 43477 43736 43738 43739 43915 43985 43986 44038 44042 44064 44120 44319 44320 44321 44322 44629 44685 44856 45142 45144 45304 45421 45422 45424 45473 45711 45712 45713 45718 45894 46012 46042 46043 46044 46051 46088 46108 46247 46291 46347 46390 46951 47070 47073 47074 47075 47113 47181 47420 47675 47744 47745 48055 48087 48142 48145 48357 48358 48396 48546 48671 48696 48920 48953 48956 49249 49284 49829 50134 50136 50416 50419 50445 50462 50674 50690 50736 51037 51040 51159 51370 51553 51673 51674 52001 52003 52004 52040 52065 52326 52329 52330 52424 52527 52651 52666 52772 53008 53009 53359 53364 53365 53368 53759 53871 54107 54109 54142 54144 54449 54453 54455 54456 54699 54808 54809 54831 55128 55139 55245 55469 55470 55474 55860 55861 55863 55869 55870 56227 56228 56266 56603 56604 56722 56940 56943 56970 57089 57278 57602 57607 57892 57953 57957 57958 57986 58244 58279 58307 58308 58309 58317 58388 58626 58637 59014 59015 59016 59017 59389 59412 59446 59645 59787 59920 60050 60057 60205 60209 60233 60242 60875 61625 62010 62012 62013 62014 62422 62588 62755 62756 62765 63157 63487 63488 63496 63827 63870 63871 63872 64264 64265 64579 64646 64647 65065 65066 65068 65073 65074 65175 65483 65484 65485 65493 65528 65876 66267 66269 66685 66686 66687 66688 66800 67054 67105 67106 67107 67115 67508 67510 67511 67515 67518 68293 68298 68702 68718 68754 69428 69481 69483 69502 69520 69872 69876 69878 70087 70092 70218 70262 70299 70309 70361 70687 70762 71023 71026 71030 71053 71271 71275 71425 71440 71443 71444 71825 71829 72177 72221 72224 72307 72652 72654 72655 72656 72691 73038 73039 73071 73451 73452 73692 73861 73862 73863 74300 74305 74326 74730 74731 74732 74733 75136 75138 75140 75187 75201 75510 75550 75551 75697 76003 76258 76342 76410 76411 76412 76805 77243 77245 77246 77247 77687 77688 77690 77786 78107 78111 78572 78582 78663 78809 78990 79229 79404 79660 79782 80236 80278 80690 80691 80692 80693 80701 81166 81167 81168 81170 81350 81619 81620 81621 82075 82077 82078 82085 82549 82550 82551 82552 82553 82596 82795 82803 83021 83269 83374 83465 83477 83786 83880 83918 84057 84066 84289 84342 84343 84345 84346 84347 84604 84671 84725 84786 84789 84790 84791 85237 85238 85682 85718 85719 85720 85732 85811 86212 86213 86214 86670 86719 86983 87149 87326 87729 87979 88134 88199 88489 88696 88697 88699 88706 88709 88710 89234 89821 90294 90297 90307 90373 90651 91163 91378 91379 91380 91381 91392 91888 91953 91955 92530 92532 92533 92534 92544 92571 92599 92904 93141 93151 93152 93155 93215 93763 93764 93765 93767 93854 94351 94352 94379 94678 94827 94828 94933 95241 95475 95476 95477 95675 95923 96080 96081 96082 96084 96159 96181 96424 96663 96664 96851 97256 97259 97261 97319 97324 97381 97843 97844 97845 97846 97847 97920 98353 98443 98444 98445 98446 98448 98456 98654 99033 99044 99128 99576 99580 99581 99584 99591 99619 99976 100151 100197 100212 100213 100214 100847 100862 101203 101461 101817 101943 102064 102065 102068 102124 102142 102675 102676 102679 102680 102688 102729 103037 103271 103272 103273 103320 103344 103740 103911 103912 104555 104560 104561 104562 104624 104810 104968 105218 105248 105249 105251 105252 105255 105871 105882 105883 105884 105886 105887 106280 106281 106569 106575 106576 106578 106579 107033 107116 107210 107245 107338 107341 107352 107390 107972 108056 108058 108137 108214 108274 108482 108683 108685 108687 108756 108757 108758 108761 108826 108868 109009 109190 109439 109440 109441 109444 109498 109501 109838 110034 110113 110114 110747 110782 110783 111405 111492 111518 111557 111670 112206 112209 112210 112656 112915 112916 112918 113588 113591 113592 113604 113822 113934 114276 114342 114345 114534 114822 114862 114962 114963 114964 116461 116744 117046 117047 117048 117049 117051 117115 117418 117712 117718 117719 117720 117721 117729 118123 118322 118396 118398 118399 118403 118837 118838 119123 119130 119131 119132 119133 119134 119145 119196 119197 119315 119339 119595 119601 119822 119924 119925 119926 119927 119931 120643 120698 121368 121391 121392 121394 121395 121396 121405 121471 122793 122904 122907 122909 122910 122914 122979 123540 123703 123704 123810 124125 124132 124152 124403 124407 124409 124410 124960 125091 125140 125210 125605 125864 125873 126112 126242 126507 126613 126614 126669 126687 127018 127300 127302 127405 128024 128408 128433 128441 128469 128653 128720 128721 128797 129259 129519 129521 129522 129523 129530 129540 129792 129923 130286 130287 130288 130364 130921 130990 131085 131088 131089 131480 131727 131820 132057 132491 132575 132580 132582 132583 132643 132777 134037 134038 134043 134080 134095 134097 134845 134847 134848 135162 135491 135588 135589 135590 135607 135609 136269 136361 136363 136996 137000 137087 137088 137089 137090 137362 137596 137904 138336 138641 138643 138644 138645 138646 138647 139429 139440 139441 139878 140098 140194 140196 140197 140249 140638 140890 140898 141004 141077 141500 141815 141816 141817 141818 141819 141897 142255 142659 142665 142678 143230 143442 143467 143468 143473 143474 143955 144732 144736 145097 145110 145111 145244 145326 145580 145911 145912 145913 146041 146813 146815 146895 147571 147720 147728 147729 147731 147746 147805 148615 148616 148617 148618 148860 149153 149517 149519 150143 150417 150418 150419 150420 150421 150422 150424 151331 151339 151341 151342 151343 151344 151346 151363 151600 152057 152207 152208 152209 152221 152281 152533 152821 153195 153252 153989 153990 153991 154061 154511 154852 154854 154855 154856 155345 155720 155791 155958 156600 156606 156607 156608 156609 156695 157484 157485 157551 157747 157764 157834 158035 158257 158315 158359 158360 158803 159196 159197 159198 159214 159323 159760 160095 160096 160097 160138 160738 160962 160964 160965 161116 161517 161529 161882 161883 161884 162189 162716 162718 162719 162772 162780 162921 163221 163546 163548 163830 164100 164444 164445 164949 165306 165307 165322 165360 165384 165396 165850 167115 167116 167117 167118 167479 167619 168007 168008 168009 168010 168515 168781 169003 169051 169584 169812 169813 170385 170728 170731 170732 170733 170874 171376 171721 171722 171723 171724 171799 172379 172747 172748 172749 172750 172751 172763 172765 173334 173697 173698 173845 174017 174636 174638 174650 174651 174899 175088 175565 176214 176494 176495 176496 176497 176508 176569 176571 176600 177339 177419 177421 177422 177769 178036 178037 178052 178405 178412 178413 178432 179388 179389 179390 179400 179401 179402 179630 179928 180337 180343 180344 180345 180347 180443 180452 180590 180955 181384 181385 181387 181388 182027 182419 182421 182753 183416 183428 184223 184313 184347 184348 184435 184454 185145 185277 185297 185305 185306 185310 185311 185908 186325 186327 186667 186920 187361 187362 187363 187419 188217 188410 188423 188490 188787 189288 189440 189443 189445 189446 189447 189448 190328 190544 191637 191638 191639 191640 192304 192702 192703 192704 192802 193712 193730 193731 193732 193733 193734 193735 193819 193878 194557 194685 194864 195479 195489 195854 195856 195939 195998 196655 196842 196844 196845 196932 196982 197456 197489 197852 197886 197887 197888 197889 197891 197892 197893 197954 198166 198498 198905 198923 199349 199901 200034 200256 200258 200479 200955 200962 200963 200973 201592 202065 202072 202073 202074 202075 202076 202077 202186 202452 202755 203192 203198 203199 203201 203306 203789 203911 203973 204081 204305 204306 204507 204989 205355 205418 205506 205508 205728 205781 206033 206474 206475 206538 206565 207121 207137 207524 207528 207879 208091 208349 208408 208600 208601 208602 209676 209677 209678 209679 210342 210547 210730 210731 210732 210735 210736 210737 210738 210851 211387 211677 211837 211939 212879 212944 212945 212947 212948 212956 214072 214073 214074 214075 214177 214816 215313 215314 216182 216365 216503 216504 216598 217853 218423 218894 218907 218908 218909 218910 218912 218998 218999 220087 220241 220465 221007 221238 221239 221346 221781 222072 222404 222406 222416 222480 222615 222748 223577 223578 223583 223585 223608 223686 223697 224253 224465 224805 224806 224807 224808 224809 224810 226002 226117 226118 226119 226121 226122 226138 226278 227386 227387 227967 228356 228464 228471 228472 229240 229693 229694 229829 229940 231009 231670 231693 232124 232128 232129 232146 232198 232533 233342 233343 233344 233360 233429 233446 233918 234007 234553 234556 234557 234558 235796 235798 235814 236600 236609 236810 237102 237103 237107 237108 237109 237873 238407 238408 238570 239437 239646 239649 239650 239651 239652 240919 240920 240927 240930 240931 240934 240935 241338 242362 242429 242668 243629 243630 243631 243633 243656 243701 243829 244058 244427 244966 244989 245038 245085 246278 246279 246280 246281 246379 247616 248412 248841 248951 248952 248954 248974 249060 250342 250343 250344 250346 250347 250366 250456 251838 251844 251848 251872 251873 251975 251977 251980 252245 252709 253045 253096 253353 253354 253371 253372 253423 253458 254727 254728 254729 254730 254731 254732 254751 255227 255393 255696 256227 256228 256231 256258 256349 256501 256756 256955 257247 257568 257678 257679 257680 257681 257682 257815 257847 258069 258478 258527 259073 259081 259082 259083 259084 259085 259222 259452 260375 260514 260515 261391 261974 262087 262479 263344 263479 263481 263482 263483 263617 264411 264448 265052 265173 265190 265228 266288 266620 266621 266623 266738 267159 268198 268655 269456 269804 269805 269806 269967 270772 271348 271349 271351 271435 272245 272967 272968 272986 274596 274598 275041 275547 275923 275932 276115 276117 276127 276663 277682 277684 277686 277749 277777 277796 278731 279248 279251 279252 279253 279259 279276 279278 279345 279354 279386 279471 279625 280810 281061 281713 281775 282369 282418 282419 282420 282421 283047 284005 284007 284087 285549 287095 287097 287098 287125 287241 287616 287994 288597 288606 288607 288609 288611 288737 288738 288744 290117 290119 290120 290121 290561 291056 291703 291704 291714 291715 291717 291746 291854 292211 292731 293381 293382 293383 293384 293682 293871 294461 295095 295098 295100 295220 296098 296802 296803 296804 296805 296806 296807 296830 297011 297803 297818 298379 298380 299317 299817 299851 299996 300035 300140 300255 301646 301711 301712 301715 301852 303394 303395 303465 303896 305088 305089 305091 306179 306846 306848 306930 307108 307417 307881 308046 308543 308544 308545 308546 308565 308630 309098 309401 309846 310083 310207 310208 310209 310210 310227 310228 310230 310231 310328 310362 311113 311591 312001 312002 312004 312005 312006 312008 312016 312142 312143 313769 313770 313993 314024 314098 314849 315405 315455 315606 315607 315608 316634 317381 317383 317385 317648 318377 318622 318946 319142 319145 319146 319161 320212 320976 320977 320978 322539 322696 322697 322698 322699 322859 322963 323063 323370 324325 324640 326167 326227 326312 327209 327920 328097 328459 329521 329522 329527 329870 329884 329903 331579 331910 331917 331921 331922 332114 332138 332995 333517 333519 333574 334653 334967 335558 335703 335704 335865 336615 337052 337511 337522 337523 337524 337525 337526 337527 338004 338679 338689 338736 338748 339465 341144 341471 341472 341473 341474 341475 342741 342765 343366 343516 344169 344701 344770 345517 345519 345520 345657 345658 347486 347648 347796 348138 348141 348510 349350 349480 349667 351379 352666 353456 353457 353458 353461 353495 353734 353846 354171 354204 354796 354872 355526 355536 355773 355837 357579 357580 357582 358703 359558 359559 359799 361838 361839 361842 361942 362098 362127 364359 366336 366337 366338 366339 366669 367732 367755 368419 368580 368583 369992 370808 370823 371101 373015 373016 373018 373172 373476 374160 374474 375323 375324 375515 375683 376142 377697 377700 377809 377810 378213 379362 380103 380104 380105 380106 380107 380108 380109 380265 380286 380753 380919 382446 384575 384646 384684 384857 385064 385128 385302 386446 387356 387357 387358 387365 387459 388169 389170 389722 389724 390523 390572 390574 391195 392077 392226 392253 394437 394439 394601 394713 396012 396748 396856 396861 397017 398027 399363 399364 399367 399370 399405 399568 401277 401828 401829 401830 401831 401833 401834 402054 402214 402219 402745 403130 404645 404651 405188 406940 407050 407095 407386 408516 409395 409459 409461 409462 409463 409464 409645 409685 409726 411067 411706 411983 412191 412479 414038 414484 414485 414486 414503 414516 414597 414777 415292 416638 416932 416937 416938 416977 417109 417134 417370 417841 419519 422081 422117 422434 422534 423019 423776 424001 424416 424718 424719 425031 427300 427301 427302 427337 428617 428855 428874 429772 429773 429774 429776 429777 429778 429781 430272 432559 432562 432734 432796 434513 434575 434750 434753 434754 437212 437224 437225 437227 437228 437229 437269 437402 439468 439684 439698 439699 439701 439704 439705 439709 439746 439823 440091 441061 442097 442098 442102 442103 442104 442105 442106 442224 442229 443460 443818 444570 444578 444579 444696 444745 445501 445844 446950 446951 446953 446986 448504 449324 449338 449339 449340 449500 449515 449604 450020 451659 451668 451715 451761 453928 453930 456156 457547 459677 459685 460444 460557 460779 461081 462435 462547 463053 464378 464379 464381 464382 464455 464458 464459 464460 464657 464740 465635 465791 466143 466348 466424 468155 468247 470189 470295 470698 470810 471368 471995 472028 472095 473579 473843 473942 473953 474032 474452 475630 475642 477246 477247 477249 477477 479010 480459 485810 485817 486950 487109 488115 489111 489168 491064 491065 493647 493666 493670 494416
2PB1N_Z06_65	7 96 339 622 1266 1290 1458 1548 1752 1957 2213 2279 2350 2378 2490 2518 2663 2670 2738 2758 2833 2875 3570 3662 3718 3747 3877 4285 4341 4412 5021 5023 5076 5273 5637 5846 5871 5892 6057 6064 6255 6338 6443 6524 6692 6793 6815 7105 7377 7487 7832 8141 8174 8270 8417 8555 8557 8598 8656 8657 8658 8748 8755 8781 8812 8868 8950 9302 9471 9523 9946 10178 10329 10579 10764 11012 11103 11230 11307 11395 11451 11651 11653 11796 12058 12306 12827 12828 12830 13096 13120 13291 13477 13533 13536 13661 13874 13925 14085 14134 14261 14298 14430 14633 14831 14845 14859 14978 15003 15021 15156 15157 15223 15303 15447 15484 15759 15840 16374 16455 16456 16544 16548 16611 16945 17019 17392 17716 17773 17799 17813 17837 17932 17957 17959 18172 18401 18488 18498 18579 18723 18731 18799 18875 18984 19069 19313 19516 19854 19880 19884 20235 20257 20321 20801 21007 21217 21256 21285 21291 21333 21334 21439 21549 21562 21702 21703 21704 21930 22124 22218 22329 22461 22589 22813 22944 23090 23103 23205 23336 23337 23338 23480 23498 23509 23764 23798 23876 23970 23980 24236 24371 24372 24517 24618 25179 25321 25322 25641 25792 25793 25925 25926 26064 26080 26206 26470 26755 26991 27175 27556 27723 27728 27790 28116 28177 28181 28299 28590 28845 28865 28991 29122 29864 29902 30386 30543 30544 30707 30714 30722 30832 30833 31008 31075 31148 31317 31507 31508 31686 31687 31688 31746 32060 32064 32065 32067 32237 32259 32414 32430 32676 32755 33119 33120 33316 33317 33540 33541 33544 33650 33729 33923 33930 33941 34070 34096 34127 34290 34345 34363 34581 34976 34977 34978 34979 34993 35318 35353 35355 35356 35357 35358 35391 35578 35600 36051 36052 36259 36260 36262 36263 36266 36453 36653 36886 36887 36890 36904 36906 36947 36959 37054 37077 37124 37145 37150 37368 37369 37762 37871 38087 38103 38121 38279 38353 38529 38757 38792 39002 39239 39706 39767 39878 39951 39953 39954 40213 40445 40483 40992 40994 41195 41254 41392 41399 41450 41454 41473 41476 41501 41504 41770 41774 41885 41899 41948 41996 42083 42232 42262 42263 42505 42755 42806 42871 42985 42986 42987 43212 43214 43215 43238 43355 43477 43736 43738 43739 43915 43985 43986 44038 44042 44064 44120 44319 44320 44321 44322 44629 44685 44856 45142 45144 45304 45421 45422 45424 45473 45711 45712 45713 45718 45894 46012 46042 46043 46044 46051 46088 46108 46247 46291 46347 46390 46951 47070 47073 47074 47075 47113 47181 47420 47675 47744 47745 48055 48087 48142 48145 48357 48358 48396 48546 48671 48696 48920 48953 48956 49249 49284 49829 50134 50136 50416 50419 50445 50462 50674 50690 50736 51037 51040 51159 51370 51553 51673 51674 52001 52003 52004 52040 52065 52326 52329 52330 52424 52527 52651 52666 52772 53008 53009 53359 53364 53365 53368 53759 53871 54107 54109 54142 54144 54449 54453 54455 54456 54699 54808 54809 54831 55128 55139 55245 55469 55470 55474 55860 55861 55863 55869 55870 56227 56228 56266 56603 56604 56722 56940 56943 56970 57089 57278 57602 57607 57892 57953 57957 57958 57986 58244 58307 58308 58309 58317 58388 58626 58637 59014 59015 59016 59017 59389 59412 59446 59645 59787 59920 60050 60057 60205 60209 60233 60242 60875 61625 62010 62012 62013 62014 62422 62588 62755 62756 62765 63157 63487 63488 63496 63827 63870 63871 63872 64264 64265 64579 64646 64647 65065 65066 65068 65073 65074 65175 65483 65484 65485 65493 65528 65876 66267 66269 66685 66686 66687 66688 66800 67054 67105 67106 67107 67115 67508 67510 67511 67515 67518 68293 68298 68702 68718 68754 69428 69481 69483 69502 69520 69872 69876 69878 70087 70092 70218 70262 70299 70309 70361 70687 70762 71023 71026 71030 71053 71271 71425 71440 71443 71444 71825 71829 72177 72221 72224 72307 72652 72654 72655 72656 72691 73038 73039 73071 73451 73452 73692 73861 73862 73863 74300 74305 74326 74730 74731 74732 74733 75136 75138 75140 75187 75201 75510 75550 75551 75697 76003 76258 76342 76410 76411 76412 76805 77243 77245 77246 77247 77687 77688 77690 77786 78107 78111 78572 78582 78663 78809 78990 79229 79404 79660 79782 80236 80278 80690 80691 80692 80693 80701 81166 81167 81168 81170 81171 81350 81619 81620 81621 82075 82077 82078 82085 82549 82550 82551 82552 82553 82596 82795 82803 83021 83269 83374 83465 83477 83786 83880 83918 84057 84066 84289 84342 84343 84345 84346 84347 84604 84671 84725 84786 84789 84790 84791 85237 85238 85682 85718 85719 85720 85732 85811 86212 86213 86214 86670 86719 86983 87149 87326 87729 87979 88134 88199 88489 88696 88697 88699 88706 88709 88710 89234 89821 90294 90297 90307 90373 90651 91163 91378 91379 91380 91381 91392 91888 91953 91955 92530 92532 92533 92534 92544 92571 92599 92904 93141 93151 93152 93155 93215 93763 93764 93765 93767 93854 94351 94352 94379 94678 94827 94828 94933 95241 95475 95476 95477 95675 95923 96080 96081 96082 96084 96159 96181 96424 96663 96664 96851 97256 97259 97261 97319 97324 97381 97843 97844 97845 97846 97847 97920 98353 98443 98444 98445 98446 98448 98456 98654 99033 99044 99128 99576 99580 99581 99584 99591 99619 99976 100151 100197 100212 100213 100214 100847 100862 101203 101461 101817 101943 102064 102065 102068 102124 102142 102675 102676 102679 102680 102688 102729 103037 103271 103272 103273 103320 103344 103740 103911 103912 104555 104560 104561 104562 104624 104647 104810 105218 105248 105249 105251 105252 105255 105871 105882 105883 105884 105886 105887 106280 106281 106569 106575 106576 106578 106579 107033 107116 107210 107245 107338 107341 107352 107390 107972 108056 108058 108137 108214 108274 108482 108683 108685 108687 108756 108757 108758 108761 108826 109009 109190 109439 109440 109441 109444 109498 109501 109838 110034 110113 110114 110747 110782 110783 111405 111492 111518 111557 111670 112206 112209 112210 112656 112915 112916 112918 113588 113591 113592 113604 113822 113934 114276 114342 114345 114534 114822 114862 114962 114963 114964 116461 116744 117046 117047 117048 117049 117051 117115 117418 117712 117718 117719 117720 117721 117729 118123 118322 118396 118398 118399 118403 118837 118838 119123 119130 119131 119132 119133 119134 119145 119196 119197 119315 119339 119595 119601 119822 119924 119925 119926 119927 119931 120643 120698 121368 121391 121394 121395 121396 121405 121471 122793 122904 122907 122909 122910 122914 122979 123540 123703 123704 123810 124125 124132 124152 124403 124407 124409 124410 124960 125091 125140 125210 125605 125864 125873 126112 126242 126507 126613 126614 126669 126687 127018 127300 127302 127405 128024 128408 128433 128441 128469 128653 128720 128721 128797 129259 129519 129521 129522 129523 129530 129540 129792 129923 130286 130287 130288 130364 130921 130990 131085 131088 131089 131480 131727 131820 132057 132491 132575 132580 132582 132583 132643 132777 134037 134038 134043 134080 134095 134097 134845 134847 134848 135162 135491 135588 135589 135590 135607 135609 136361 136363 136996 137000 137087 137088 137089 137090 137362 137596 137904 138336 138641 138643 138644 138645 138646 138647 139429 139440 139441 139878 140098 140194 140196 140197 140249 140638 140890 140898 141004 141077 141500 141815 141816 141817 141818 141819 141897 142255 142659 142665 142678 143230 143442 143467 143468 143473 143474 143955 144732 144736 145097 145110 145111 145244 145326 145580 145911 145912 145913 146041 146813 146815 146895 147571 147720 147728 147729 147731 147746 147805 148615 148616 148617 148618 148860 149153 149517 149519 150143 150417 150418 150419 150420 150421 150422 150424 151331 151339 151341 151342 151343 151344 151346 151363 151600 152057 152207 152208 152209 152221 152281 152533 152821 153195 153252 153989 153990 153991 154061 154511 154852 154854 154855 154856 155345 155720 155791 155958 156600 156606 156607 156608 156609 156695 157484 157485 157551 157747 157764 157834 158035 158257 158315 158359 158360 158803 159196 159197 159198 159214 159323 159760 160095 160096 160097 160138 160738 160962 160964 160965 161116 161517 161529 161882 161883 161884 162189 162716 162718 162719 162772 162780 162921 163221 163546 163548 163830 164100 164444 164445 164949 165306 165307 165322 165360 165384 165396 165850 167115 167116 167117 167118 167479 167619 168007 168008 168009 168010 168515 168781 169003 169051 169584 169812 169813 170385 170728 170731 170732 170733 170874 171376 171721 171722 171723 171724 171799 172379 172747 172748 172749 172750 172751 172763 172765 173334 173697 173698 173845 174017 174636 174638 174650 174651 174899 175088 175565 176214 176494 176495 176496 176497 176508 176569 176571 176600 177339 177419 177421 177422 177769 178036 178037 178052 178405 178412 178413 178432 179388 179389 179390 179400 179401 179402 179630 179928 180337 180343 180344 180345 180347 180443 180452 180590 180955 181384 181385 181387 181388 182419 182421 182753 183416 183428 184223 184313 184347 184348 184435 184454 185145 185277 185297 185305 185306 185310 185311 185908 186325 186327 186667 186920 187361 187362 187363 187419 188205 188217 188410 188423 188490 188787 189288 189440 189443 189445 189446 189447 189448 190328 190544 191637 191638 191639 191640 192304 192702 192703 192704 192802 193712 193730 193731 193732 193733 193734 193735 193819 193878 194557 194685 194864 195479 195489 195854 195856 195939 195998 196655 196842 196844 196845 196932 196982 197456 197489 197852 197886 197887 197888 197889 197891 197892 197893 197954 198166 198498 198905 198923 199349 199901 200034 200256 200258 200479 200955 200962 200963 200973 201592 202065 202072 202073 202074 202075 202076 202077 202186 202452 202755 203192 203198 203199 203201 203306 203789 203911 204081 204305 204306 204507 204989 205355 205418 205506 205508 205728 205781 206033 206474 206475 206538 206565 207121 207137 207524 207528 207879 208091 208349 208408 208600 208601 208602 209676 209677 209678 209679 210342 210547 210730 210731 210732 210735 210736 210737 210738 210825 210851 211387 211677 211837 211939 212879 212944 212945 212947 212948 212956 214072 214073 214074 214075 214177 214816 215313 215314 216182 216365 216503 216504 216598 217853 218423 218894 218907 218908 218909 218910 218912 218999 220087 220241 220465 221007 221238 221239 221346 221781 222072 222404 222406 222416 222480 222615 222748 223577 223578 223583 223585 223608 223686 223697 224253 224465 224805 224806 224807 224808 224809 224810 226002 226117 226118 226119 226121 226122 226138 226278 227386 227387 227482 227967 228356 228464 228471 228472 229240 229693 229694 229829 229940 231009 231670 231693 232124 232128 232129 232146 232533 233342 233343 233344 233360 233429 233446 233918 234007 234553 234556 234557 234558 235796 235798 235814 236600 236609 236810 237102 237103 237107 237108 237109 237873 238407 238408 239437 239646 239649 239650 239651 239652 240919 240920 240927 240930 240931 240934 240935 241338 242429 242668 243629 243630 243631 243633 243656 243701 243829 244058 244427 244966 244989 245038 245085 246278 246279 246280 246281 246379 247616 248412 248841 248951 248952 248954 248974 249060 250342 250343 250344 250346 250347 250366 250456 251838 251844 251848 251872 251873 251975 251977 251980 252245 253045 253096 253353 253354 253371 253372 253423 253458 254727 254728 254729 254730 254731 254732 254751 255227 255393 255696 256227 256228 256231 256258 256349 256501 256756 256955 257247 257568 257678 257679 257680 257681 257682 257815 257847 258069 258478 258527 259073 259081 259082 259083 259084 259085 259222 259452 260375 260514 260515 261391 261974 262087 262479 263344 263479 263481 263482 263483 263617 264411 264448 265052 265173 265190 265228 266288 266620 266621 266623 266738 266744 267159 268198 268275 268655 269456 269804 269805 269806 269967 270772 271348 271349 271351 271435 272245 272967 272968 272986 274596 274598 275041 275547 275923 275932 276115 276117 276127 276663 277682 277684 277686 277749 277777 277796 278731 279248 279251 279252 279253 279276 279278 279345 279354 279386 279471 279625 280810 281061 281713 281775 282369 282418 282419 282420 282421 283047 284005 284007 284087 285549 287095 287097 287098 287125 287241 287616 287994 288597 288606 288607 288609 288611 288737 288738 288744 290117 290119 290120 290121 290561 291056 291703 291704 291714 291715 291717 291746 291854 292211 292731 293381 293382 293383 293384 293682 293871 294461 295095 295098 295100 295220 296098 296802 296804 296805 296806 296807 296830 297011 297803 297818 298379 298380 299317 299817 299851 299996 300035 300140 300255 301646 301711 301712 301715 301852 303394 303395 303465 303896 305088 305089 305091 306179 306846 306848 306930 307108 307417 307881 308046 308543 308544 308545 308546 308565 308630 308852 309098 309401 310083 310207 310208 310209 310210 310227 310228 310230 310231 310328 310362 311113 311591 312001 312002 312004 312005 312006 312008 312016 312142 312143 313769 313770 313993 314024 314098 314849 315405 315455 315606 315607 315608 316634 317381 317383 317385 317648 318377 318622 318946 319142 319145 319146 319161 320212 320976 320977 320978 322539 322696 322697 322698 322699 322859 322963 323063 323370 324325 324640 326167 326227 326312 327209 327920 328097 328312 328459 329521 329522 329527 329870 329884 329903 331579 331910 331917 331921 331922 332114 332138 332995 333517 333519 334653 334967 335558 335703 335704 335865 336615 337052 337511 337522 337523 337524 337525 337526 337527 338004 338679 338689 338736 338748 339465 341144 341471 341472 341473 341474 341475 342741 342765 343366 343516 344169 344701 344770 345517 345519 345520 345657 345658 347486 347648 347796 348138 348141 349350 349480 349667 351379 352666 353456 353457 353458 353461 353495 353734 353846 354171 354204 354796 354872 355526 355536 355773 355837 357579 357580 357582 358703 359558 359559 359799 361838 361839 361842 361942 362098 362127 366336 366337 366338 366339 366669 367732 367755 368419 368580 368583 369992 370808 370823 370961 371101 373015 373016 373018 373476 374160 374474 375323 375324 375515 375683 376142 377697 377700 377809 377810 378213 379362 380103 380104 380105 380106 380107 380108 380109 380265 380286 380753 380919 382446 384575 384646 384684 384857 385055 385064 385128 385302 386446 387356 387357 387358 387365 387459 388169 389170 389722 389724 390523 390572 390574 391195 392226 392253 394437 394439 394713 396012 396748 396856 396861 397017 398027 399184 399363 399364 399367 399370 399405 399568 401277 401828 401829 401830 401831 401833 401834 402054 402214 402219 402745 403130 404645 405188 406940 407050 407095 408516 409395 409459 409461 409462 409463 409464 409645 409685 409726 411067 411706 411983 412191 412479 412920 414038 414484 414485 414486 414503 414516 414597 414777 415292 416638 416932 416937 416938 416977 417109 417134 417370 417841 419519 422081 422117 422434 422534 423019 423776 424001 424416 424718 424719 425031 427300 427301 427302 427337 428617 428874 429772 429773 429774 429776 429777 429778 429781 430272 432559 432734 434513 434575 434750 434753 434754 437212 437224 437225 437227 437228 437229 437269 437402 438495 439468 439684 439698 439699 439701 439704 439705 439709 439823 440091 441061 442097 442098 442102 442103 442104 442105 442106 442224 442229 443460 443818 444570 444578 444579 444696 444745 445501 445844 446950 446951 446953 446986 448504 449324 449338 449339 449340 449500 449515 449604 450020 451659 451668 451715 451761 453928 453930 456156 457547 459677 459685 460444 460557 462435 462547 463053 464378 464379 464381 464382 464455 464458 464459 464460 464740 465635 465791 466143 466348 466424 468155 468247 470189 470295 470698 470810 471368 471995 472028 472095 473579 473843 473942 473953 474032 474452 475630 475642 477246 477247 477249 477477 479010 480459 485810 485817 486950 487109 488115 489111 489168 491064 491065 492915 493647 493666 493670 494416
2PB1C_Z06_66	4 270 339 990 995 1115 1266 1458 1752 2213 2279 2378 2490 2518 2663 2670 2738 2758 2875 3570 3662 3747 4285 4341 4412 5021 5023 5076 5090 5273 5325 5637 5846 5871 5892 6057 6064 6255 6338 6443 6524 6692 6793 6815 7105 7377 7487 7832 8174 8270 8555 8557 8598 8656 8657 8658 8748 8755 8781 8812 8868 8950 9152 9302 9523 9946 10178 10250 10329 10579 10764 11012 11103 11230 11307 11395 11451 11651 11653 11796 12058 12306 12827 12828 12830 13096 13120 13291 13477 13536 13661 13874 13925 14134 14261 14298 14430 14513 14633 14831 14845 14859 14978 15003 15021 15156 15157 15223 15303 15447 15484 15759 15840 16374 16455 16456 16544 16548 16611 16945 17019 17392 17716 17773 17799 17837 17932 17957 18172 18401 18488 18498 18579 18723 18799 18875 18984 19069 19313 19516 19854 19880 19884 20235 20257 20321 20801 21007 21217 21256 21285 21291 21333 21334 21439 21549 21562 21702 21703 21704 21930 21958 22124 22218 22329 22461 22589 22813 22944 23090 23103 23336 23337 23338 23480 23498 23509 23764 23798 23876 23970 23980 24236 24371 24372 24517 24618 25179 25321 25322 25641 25792 25925 25926 26064 26080 26206 26420 26470 26755 26991 27175 27556 27723 27728 27790 28177 28181 28299 28590 28845 28865 28991 29122 29864 29902 30386 30543 30544 30707 30714 30722 30832 30833 31008 31075 31317 31507 31508 31686 31687 31688 31746 31872 32060 32064 32065 32237 32414 32430 32676 32755 33119 33120 33316 33540 33541 33544 33729 33923 33930 33941 34070 34096 34127 34290 34345 34363 34581 34976 34977 34978 34979 34993 35318 35353 35355 35356 35357 35358 35547 35578 35600 36051 36052 36259 36260 36262 36263 36266 36453 36653 36886 36887 36890 36906 36959 37054 37077 37124 37145 37368 37369 37762 38087 38103 38121 38262 38279 38353 38529 38757 39002 39239 39706 39767 39878 39951 39953 39954 40213 40445 40483 40992 40994 41195 41254 41392 41399 41454 41473 41476 41501 41504 41770 41774 41885 41899 41948 41996 42083 42232 42262 42263 42283 42505 42806 42871 42985 42986 42987 43212 43214 43215 43304 43355 43477 43736 43738 43739 43915 43985 43986 44038 44042 44064 44120 44319 44320 44321 44322 44629 44685 44856 45142 45144 45304 45421 45422 45424 45473 45711 45712 45713 45718 45894 46012 46042 46043 46044 46051 46088 46108 46247 46291 46347 46390 46951 47070 47073 47074 47075 47113 47181 47420 47675 47744 47745 48055 48087 48142 48145 48357 48396 48546 48671 48696 48920 48953 48956 49249 49284 49829 50134 50136 50373 50416 50419 50445 50462 50674 50690 50736 50764 51037 51040 51159 51553 51673 51674 52001 52003 52004 52040 52326 52329 52330 52424 52527 52651 52666 52772 53008 53015 53359 53364 53365 53368 53759 54107 54109 54142 54144 54449 54453 54455 54456 54699 54808 54809 54831 54840 55128 55139 55245 55469 55470 55474 55860 55861 55863 55869 55870 56227 56228 56603 56604 56722 56940 56943 56970 57089 57278 57602 57607 57892 57953 57957 57958 57986 58244 58307 58308 58309 58317 58388 58626 58637 59014 59015 59016 59017 59389 59412 59645 59787 59920 60050 60057 60205 60209 60242 60875 60876 61625 62010 62012 62013 62014 62422 62588 62755 62756 62765 63157 63177 63487 63488 63496 63700 63827 63870 63871 63872 64264 64265 64579 64646 64647 65065 65066 65068 65073 65074 65175 65483 65484 65485 65493 65876 66267 66269 66685 66686 66687 66688 66733 66800 67054 67105 67106 67107 67115 67508 67510 67511 67518 68293 68298 68702 68718 68754 69428 69481 69483 69520 69872 69876 69878 70087 70092 70218 70262 70299 70309 70361 70687 70713 70762 71023 71026 71030 71271 71425 71440 71443 71444 71825 71829 72177 72221 72224 72307 72652 72654 72655 72656 72691 73038 73039 73071 73451 73452 73692 73861 73862 73863 74300 74305 74326 74327 74730 74731 74732 74733 75136 75138 75140 75187 75510 75550 75551 76003 76258 76342 76410 76411 76412 76805 77243 77245 77246 77247 77687 77688 77690 77786 78107 78111 78572 78582 78663 78809 78990 79229 79404 79508 79660 79782 80236 80278 80690 80691 80692 80693 80701 81166 81167 81168 81170 81350 81619 81620 81621 82075 82077 82078 82085 82549 82550 82551 82552 82553 82596 82795 82803 83021 83269 83374 83465 83477 83786 83880 83918 84057 84066 84289 84342 84343 84345 84346 84347 84604 84671 84725 84786 84789 84790 84791 85237 85238 85276 85682 85718 85719 85720 85732 85811 86212 86213 86214 86670 86719 87149 87326 87729 87979 88134 88199 88489 88628 88696 88697 88699 88706 88709 88710 89234 89270 89821 90294 90297 90307 90373 90651 91321 91378 91379 91380 91381 91392 91888 91953 91955 92369 92530 92532 92533 92534 92544 92599 92904 93141 93151 93152 93155 93215 93763 93764 93765 93766 93767 94351 94352 94379 94678 94827 94828 94933 95241 95475 95476 95477 95675 95923 96080 96081 96082 96084 96159 96181 96424 96663 96664 96851 97256 97259 97261 97319 97324 97843 97844 97845 97846 97847 97856 97920 98353 98443 98444 98445 98446 98448 98456 98654 99033 99044 99087 99128 99576 99580 99581 99584 99591 99619 99655 99976 100151 100197 100212 100213 100214 100847 100862 101203 101461 101943 102064 102065 102067 102068 102124 102675 102676 102679 102680 102688 102729 103037 103271 103272 103273 103320 103911 103912 104555 104560 104561 104562 104624 104647 104810 105248 105249 105251 105252 105255 105871 105882 105883 105884 105886 105887 106280 106281 106569 106575 106576 106578 106579 107033 107116 107210 107338 107341 107352 107390 107972 108056 108058 108214 108274 108482 108683 108685 108687 108756 108757 108758 108761 108826 108828 108868 109190 109439 109440 109441 109442 109444 109456 109498 109501 109838 110034 110113 110114 110747 110782 110783 110838 111405 111492 111557 111670 112206 112209 112210 112211 112656 112915 112916 112918 113588 113591 113592 113604 113934 114276 114345 114534 114822 114862 114962 114963 114964 116461 116744 117046 117047 117048 117049 117051 117115 117228 117418 117712 117718 117719 117720 117721 117729 118322 118396 118398 118399 118403 118461 118828 118837 118838 119123 119130 119131 119132 119133 119134 119145 119197 119315 119339 119595 119601 119822 119924 119925 119926 119927 119931 120643 120698 121368 121391 121392 121394 121395 121396 121471 122793 122904 122907 122909 122910 122914 122979 123318 123540 123703 123704 124132 124403 124407 124409 124410 124483 124960 125091 125140 125210 125605 125864 125873 126112 126242 126507 126613 126614 126669 126675 126687 127018 127300 127301 127302 127405 128024 128032 128408 128433 128469 128653 128720 128721 128797 129259 129519 129521 129522 129523 129530 129540 129792 129923 130286 130287 130288 130364 130921 130990 131085 131088 131089 131150 131480 131727 131820 132057 132248 132491 132575 132580 132582 132583 132643 132777 134037 134038 134043 134051 134080 134095 134377 134615 134845 134847 134848 135162 135491 135588 135589 135590 135607 135609 136361 136363 136996 137000 137087 137088 137089 137090 137362 137596 137904 138336 138641 138643 138644 138645 138646 138647 139429 139440 139441 140098 140194 140196 140197 140249 140638 140890 141004 141006 141077 141500 141815 141816 141817 141818 141819 141897 142255 142659 142665 142678 142897 143230 143442 143467 143468 143473 143474 143746 143955 144736 145097 145110 145111 145244 145326 145911 145912 145913 145976 146041 146813 146815 147355 147571 147720 147728 147729 147731 147748 147805 148615 148616 148617 148618 148626 148860 149153 149517 149519 150143 150417 150418 150419 150420 150421 150422 151331 151339 151341 151342 151343 151344 151346 151363 151428 151600 152057 152207 152208 152209 152221 152281 152533 153252 153989 153990 153991 154061 154511 154852 154854 154855 154856 155345 155720 155722 155958 156600 156606 156607 156608 156609 156695 157143 157484 157485 157834 158035 158257 158315 158359 158360 158803 159196 159197 159198 159214 159323 159760 160095 160097 160738 160962 160964 160965 161103 161116 161517 161529 161882 161883 161884 161885 162716 162718 162719 162772 162780 162921 163221 163546 163548 163830 164100 164444 164445 164937 164949 165306 165307 165322 165384 165850 165995 167115 167116 167117 167118 167479 167619 168007 168008 168009 168010 168090 168515 168781 168961 169003 169051 169307 169584 169812 169813 170385 170723 170728 170731 170732 170733 170834 170874 171376 171520 171721 171722 171723 171724 171799 172747 172748 172749 172750 172751 172763 172765 173697 173698 173845 174017 174258 174636 174638 174650 174651 174899 175088 175565 176214 176494 176496 176497 176508 176569 176571 176600 177339 177419 177421 177422 177769 178036 178037 178405 178412 178413 178432 179388 179389 179390 179400 179401 179402 179630 179928 180337 180343 180344 180345 180347 180452 180590 180955 181384 181385 181387 181388 182419 182421 182753 183416 184223 184313 184347 184348 184435 184454 185145 185297 185305 185306 185310 185311 185908 186325 186327 186667 186920 187361 187362 187363 188217 188410 188423 188490 189065 189288 189440 189443 189445 189446 189447 189448 190328 190544 191637 191638 191639 192304 192702 192703 192704 192802 193712 193730 193731 193732 193733 193734 193735 193819 193878 193973 194557 194685 194864 194934 195441 195479 195854 195856 195998 196655 196842 196844 196845 196932 197300 197456 197489 197852 197886 197887 197888 197889 197891 197892 197954 197985 197986 198166 198498 198905 198923 199901 200256 200479 200955 200962 200963 200973 202065 202072 202073 202074 202075 202076 202077 202186 202452 203192 203198 203199 203201 203306 203789 204305 204306 204507 204989 205418 205503 205508 205728 205781 205990 206033 206474 206475 206538 207528 207594 208091 208349 208408 208600 208601 208602 209264 209676 209677 209678 209679 210342 210547 210730 210731 210732 210735 210736 210737 210738 210851 211387 211677 211837 211939 212879 212944 212945 212947 212948 212956 213031 213260 214072 214073 214074 214075 214177 214816 215313 215314 216182 216365 216503 216504 216505 218423 218894 218907 218908 218909 218912 218998 218999 220087 220241 220465 221238 221239 221346 222072 222404 222416 222480 222615 222748 223577 223578 223583 223585 223608 223686 223697 224253 224465 224805 224806 224807 224808 224809 224810 225577 226002 226117 226118 226119 226121 226122 226138 226248 226278 226856 227386 227387 227469 227967 228356 228464 228471 228472 228538 229693 229694 229696 229829 229940 231009 231095 231693 232124 232128 232129 232146 232533 233342 233343 233344 233427 233429 233446 233918 234553 234556 234557 234558 235305 235796 235798 235814 236600 236609 236810 237102 237103 237107 237108 237109 237227 237873 238407 238408 238463 239646 239649 239650 239651 239652 239653 240919 240920 240927 240930 240931 240934 240935 241016 241338 242369 242426 242429 242668 243033 243107 243629 243630 243631 243633 243656 243701 243829 244058 244427 244966 244989 245038 246278 246279 246280 246281 246379 247616 248412 248841 248951 248952 248954 248974 250342 250343 250344 250346 250347 250366 250456 251838 251844 251848 251872 251873 251975 251977 251980 252245 253045 253096 253353 253354 253371 253372 253423 253458 253466 254727 254728 254729 254730 254731 254732 254751 255393 255696 256227 256228 256258 256349 256501 256955 257247 257568 257678 257679 257680 257681 257682 257815 257847 258069 258478 258527 259073 259081 259082 259083 259084 259085 259222 259452 259552 260375 260514 260515 260608 260617 261391 261974 262479 263344 263479 263481 263482 263617 264411 264415 264448 265052 265173 265190 265228 266288 266620 266621 266623 266738 266744 267159 268655 269456 269804 269805 269806 269807 269967 270493 270772 271348 271351 272245 272967 272968 272986 274596 274598 275547 275923 275932 276115 276117 276127 276355 276663 277682 277684 277686 277777 277786 277796 277819 278349 278731 279248 279251 279252 279253 279276 279278 279354 279357 279367 279386 280810 281713 281775 282369 282418 282419 282420 283047 284005 284007 285549 285658 285671 287095 287097 287098 287125 287221 287616 287994 288597 288606 288607 288609 288610 288611 288735 288744 290117 290119 290120 290121 290561 291056 291703 291714 291715 291717 291746 291854 291855 293381 293382 293383 293521 293682 293871 294461 295095 295098 295232 296098 296802 296803 296804 296805 296806 296807 296830 297806 297818 298379 298380 299317 299851 299996 300035 300140 300255 301646 301711 301712 301713 301715 301852 303394 303465 303896 305088 305089 305091 305236 306179 306846 306848 306930 307108 307417 307881 308046 308543 308544 308545 308565 308630 310083 310207 310208 310209 310210 310227 310228 310230 310231 310328 311113 312001 312002 312005 312006 312142 312143 313769 313770 314844 314849 315405 315455 315606 315607 315608 316634 317381 317383 317385 318377 318622 318946 319142 319145 319146 319161 319300 320212 320976 320977 320978 322539 322696 322697 322698 322699 322859 323063 324325 324500 324583 324625 326167 326227 326312 327920 328097 328459 329522 329527 329870 329903 330162 331579 331763 331859 331917 332995 333517 333519 333862 334653 334967 335558 335703 335704 335705 336615 337511 337522 337523 337524 337525 337526 337527 338004 338679 338689 338736 339465 339617 341144 341471 341472 341473 341474 341475 341515 341747 342741 343366 343516 343668 343672 344169 344701 344770 345517 345519 345520 345658 347486 347648 348138 348141 348823 349350 349480 351379 353456 353457 353458 353495 353734 354204 354872 355526 355536 355773 357579 357580 357582 357743 358703 359558 359559 359703 359799 361838 361839 361842 361942 362008 362098 363512 364359 366336 366337 366338 366339 366669 367755 368419 368580 368583 368728 370954 371101 373015 373016 373018 374160 375323 375324 375328 375329 375504 375515 375594 375669 377700 377809 377810 378213 379362 380103 380104 380105 380106 380107 380108 380109 380265 380753 382446 382450 384575 384646 384684 384857 384860 385064 386329 387356 387357 387358 387365 387459 387611 389170 389722 389724 392077 392226 392241 392253 392825 394437 394439 394713 396012 396748 396856 396861 397015 397017 397038 398027 399363 399364 399367 399370 399405 399543 399568 401277 401828 401829 401830 401831 401833 401834 402003 402214 403130 404539 406940 407050 407095 407386 409174 409395 409459 409461 409462 409463 409464 409678 409726 411067 411706 411983 412096 412340 412492 414038 414484 414485 414486 414516 414597 416638 416932 416937 416938 416977 417134 419519 422081 422117 422273 422434 422534 424001 424416 424718 424719 425031 427300 427301 427302 427337 427485 428617 429772 429773 429774 429776 429777 429778 429781 430167 430272 432540 432559 432734 434513 434575 434750 434753 437212 437224 437225 437227 437228 437229 437402 439468 439684 439698 439699 439701 439704 439705 439709 439746 439818 439823 439824 440091 441061 442097 442098 442102 442104 442105 442106 442224 442229 443284 443631 444570 444578 444579 444670 444696 444745 446950 446951 446953 446954 448504 449324 449338 449339 449340 449500 449515 450020 450412 451491 451659 451668 453930 453932 454074 454086 456156 456299 459258 459685 460444 460557 460560 461113 462435 462547 463302 464378 464379 464382 464455 464458 464459 464460 464740 465696 465791 466349 466424 468155 468247 468373 470189 470307 471995 472028 473579 473843 473845 473860 473943 475630 475642 475744 477246 477247 477249 477477 479010 480459 480556 484693 485810 485817 486950 488115 489111 489168 489170 489176 490960 491064 491065 492936 493647 493670 494416 494431
2PB1C_Z06_67	4 270 339 990 995 1115 1266 1458 1752 2213 2279 2378 2490 2518 2663 2670 2738 2758 2875 3570 3662 3747 4285 4341 4412 5021 5023 5076 5090 5273 5325 5364 5637 5846 5871 5892 6057 6064 6255 6338 6443 6524 6692 6793 6815 7105 7377 7487 7832 8174 8270 8555 8557 8598 8656 8657 8658 8748 8755 8781 8812 8868 8950 9302 9523 9946 10178 10250 10276 10329 10579 10764 11012 11103 11230 11307 11395 11451 11651 11653 11796 12058 12306 12827 12828 12830 13096 13120 13291 13477 13536 13661 13874 13925 14134 14261 14298 14430 14513 14633 14831 14845 14859 14978 15003 15021 15156 15157 15223 15303 15447 15484 15759 15840 16374 16455 16456 16544 16548 16611 16945 17019 17392 17716 17773 17799 17837 17932 17957 18172 18401 18488 18498 18579 18723 18799 18875 18984 19069 19313 19516 19854 19880 19884 20235 20257 20321 20801 21007 21217 21256 21285 21291 21333 21334 21439 21549 21562 21702 21703 21704 21930 21958 22124 22218 22329 22461 22589 22813 22944 23090 23103 23336 23337 23338 23480 23498 23509 23764 23798 23876 23970 23980 24236 24371 24372 24517 24618 25179 25321 25322 25641 25792 25925 25926 26064 26080 26206 26420 26470 26755 26991 27175 27556 27723 27728 27790 28177 28181 28299 28590 28845 28865 28991 29122 29864 29902 30386 30543 30544 30707 30714 30722 30832 30833 31008 31075 31317 31507 31508 31686 31687 31688 31746 31872 32060 32064 32065 32067 32237 32414 32430 32676 32755 33119 33120 33316 33540 33541 33544 33729 33923 33930 33941 34070 34096 34127 34290 34345 34363 34581 34976 34977 34978 34979 34993 35318 35353 35355 35356 35357 35358 35547 35578 35600 36051 36052 36259 36260 36262 36263 36266 36453 36653 36886 36887 36890 36906 36959 37054 37077 37124 37142 37145 37368 37369 37762 38087 38103 38121 38279 38353 38529 38757 39002 39239 39706 39767 39878 39951 39953 39954 40213 40445 40483 40992 40994 41195 41254 41392 41399 41450 41454 41473 41476 41501 41504 41770 41774 41885 41899 41948 41996 42083 42232 42262 42263 42283 42505 42806 42871 42985 42986 42987 43212 43214 43215 43304 43355 43477 43736 43738 43739 43915 43985 43986 44038 44042 44064 44120 44319 44320 44321 44322 44629 44685 44856 45142 45144 45304 45421 45422 45424 45473 45711 45712 45713 45718 45894 46012 46042 46043 46044 46051 46088 46108 46247 46291 46347 46390 46951 47070 47073 47074 47075 47113 47181 47420 47675 47744 47745 48055 48087 48142 48145 48357 48396 48546 48671 48696 48920 48953 48956 49249 49284 49829 50134 50136 50416 50419 50445 50462 50674 50690 50736 50764 51037 51040 51159 51553 51673 51674 52001 52003 52004 52040 52326 52329 52330 52424 52527 52651 52666 52772 53008 53015 53359 53364 53365 53368 53759 54107 54109 54142 54144 54449 54453 54455 54456 54699 54808 54809 54831 54840 55128 55139 55245 55469 55470 55474 55860 55861 55863 55869 55870 56227 56228 56603 56604 56722 56940 56943 56970 57089 57278 57602 57607 57892 57953 57957 57958 57986 58244 58307 58308 58309 58317 58388 58626 58637 59014 59015 59016 59017 59389 59412 59645 59787 59920 60050 60057 60205 60209 60242 60875 61625 62010 62012 62013 62014 62422 62588 62755 62756 62765 63157 63177 63487 63488 63496 63700 63827 63870 63871 63872 64264 64265 64579 64646 64647 65065 65066 65068 65073 65074 65175 65483 65484 65485 65493 65876 66267 66269 66685 66686 66687 66688 66733 66800 67054 67105 67106 67107 67115 67508 67510 67511 67518 68293 68298 68702 68718 68754 69428 69481 69483 69520 69872 69876 69878 70087 70092 70218 70262 70299 70309 70361 70687 70713 70762 71023 71026 71030 71053 71271 71425 71440 71443 71444 71825 71829 72177 72221 72224 72307 72652 72654 72655 72656 72691 73038 73039 73071 73451 73452 73692 73861 73862 73863 74300 74305 74326 74327 74730 74731 74732 74733 75136 75138 75140 75187 75510 75550 75551 76003 76258 76342 76410 76411 76412 76805 77243 77245 77246 77247 77687 77688 77690 77786 78107 78111 78572 78582 78663 78809 78990 79229 79404 79508 79612 79660 79782 80236 80278 80690 80691 80692 80693 80701 81166 81167 81168 81170 81350 81619 81620 81621 82075 82077 82078 82085 82549 82550 82551 82552 82553 82596 82619 82795 82803 83021 83269 83374 83465 83477 83786 83880 83918 84057 84066 84289 84342 84343 84345 84346 84347 84604 84671 84725 84786 84789 84790 84791 85237 85238 85276 85682 85718 85719 85720 85732 85811 86212 86213 86214 86670 86719 87149 87326 87729 87979 88134 88199 88489 88628 88696 88697 88699 88706 88709 88710 89234 89270 89821 90294 90297 90307 90373 90651 91176 91321 91378 91379 91380 91381 91392 91888 91953 91955 92233 92369 92530 92532 92533 92534 92544 92599 92904 93141 93151 93152 93155 93215 93763 93764 93765 93766 93767 94351 94352 94379 94678 94827 94828 94933 95241 95475 95476 95477 95675 95923 96080 96081 96084 96159 96181 96424 96663 96664 96851 97256 97259 97261 97319 97324 97843 97844 97845 97846 97847 97856 97920 98353 98443 98444 98445 98446 98448 98456 98654 99033 99044 99087 99128 99576 99580 99581 99584 99591 99619 99655 99976 100151 100197 100212 100213 100214 100847 100862 101156 101203 101461 101943 102064 102065 102067 102068 102124 102675 102676 102679 102680 102688 102729 103037 103271 103272 103273 103320 103911 103912 104555 104560 104561 104562 104624 104810 105248 105249 105251 105252 105255 105638 105871 105882 105883 105884 105886 105887 106280 106281 106569 106575 106576 106578 106579 107033 107116 107210 107338 107341 107352 107390 107972 108056 108058 108214 108274 108482 108683 108685 108687 108756 108757 108758 108761 108826 108828 108868 109190 109439 109440 109441 109442 109444 109456 109498 109501 109838 110034 110113 110114 110747 110782 110783 110838 111405 111492 111557 111670 112206 112208 112209 112210 112211 112656 112915 112916 112918 113588 113591 113592 113604 113934 114276 114345 114534 114822 114862 114962 114963 114964 116461 116744 117046 117047 117048 117049 117051 117115 117129 117228 117418 117712 117718 117719 117720 117721 117729 118322 118396 118398 118399 118403 118461 118837 118838 119123 119130 119131 119132 119133 119134 119145 119197 119315 119339 119595 119601 119822 119924 119925 119926 119927 119931 120643 120698 121368 121391 121392 121394 121395 121396 121471 121935 122273 122793 122904 122907 122909 122910 122914 122979 123318 123540 123703 123704 124132 124403 124407 124409 124410 124483 124960 125091 125140 125210 125605 125864 125873 126112 126242 126507 126613 126669 126675 126687 127018 127300 127301 127302 127405 128024 128408 128433 128469 128653 128720 128721 128797 129259 129519 129521 129522 129523 129530 129540 129792 129923 130286 130287 130288 130364 130921 130990 131085 131088 131089 131150 131480 131727 131820 132057 132248 132491 132575 132580 132582 132583 132643 132777 134037 134038 134043 134051 134080 134095 134377 134845 134847 134848 135162 135491 135588 135589 135590 135607 135609 136361 136363 136996 137000 137087 137088 137089 137090 137362 137596 137904 138336 138641 138643 138644 138645 138646 138647 139429 139440 139441 140098 140194 140196 140197 140249 140638 140890 141004 141006 141077 141500 141815 141816 141817 141818 141819 141897 142255 142659 142665 142678 142897 143230 143442 143467 143468 143473 143474 143746 143955 144539 144736 145097 145110 145111 145244 145326 145911 145912 145913 145976 146041 146813 146815 147355 147571 147720 147728 147729 147731 147748 147805 148154 148615 148616 148617 148618 148626 148860 149153 149517 149519 150143 150417 150418 150419 150420 150421 150422 151331 151339 151341 151342 151343 151344 151346 151363 151428 151600 152057 152207 152208 152209 152221 152281 152533 153252 153989 153990 153991 154061 154073 154511 154852 154854 154855 154856 155345 155720 155722 155958 156600 156606 156607 156608 156609 156695 156910 157143 157484 157485 157834 158035 158257 158315 158359 158360 158803 159196 159197 159198 159214 159323 159760 160095 160097 160738 160962 160964 160965 161103 161116 161263 161517 161529 161882 161883 161884 161885 162716 162718 162719 162772 162780 162921 163221 163546 163548 163830 164100 164444 164445 164937 164949 165306 165307 165322 165384 165850 165995 167115 167116 167117 167118 167479 167619 168007 168008 168009 168010 168090 168515 168781 168961 169003 169051 169307 169584 169812 169813 170385 170723 170728 170731 170732 170733 170834 170874 171376 171520 171721 171722 171723 171724 171799 172747 172748 172749 172750 172751 172763 172765 173697 173698 173845 174017 174258 174636 174638 174650 174651 174899 175088 175565 176214 176494 176496 176497 176498 176508 176569 176571 176600 177339 177419 177421 177422 177769 178036 178037 178405 178412 178413 178432 179388 179389 179390 179400 179401 179402 179630 179928 180337 180343 180344 180345 180347 180452 180590 180955 181384 181385 181387 181388 182419 182421 182753 183416 184223 184313 184347 184348 184435 184454 185145 185297 185305 185306 185310 185311 185908 186325 186327 186667 186920 186934 187361 187362 187363 188205 188217 188410 188423 188490 189065 189288 189440 189443 189445 189446 189447 189448 190328 190544 191637 191638 191639 192304 192702 192703 192704 192802 193712 193730 193731 193732 193733 193734 193735 193819 193854 193878 194557 194685 194864 194934 195441 195479 195854 195856 195998 196655 196842 196844 196845 196932 197300 197456 197489 197852 197886 197887 197888 197889 197891 197892 197954 197985 197986 198166 198498 198905 198923 199901 200256 200479 200955 200962 200963 200973 202065 202072 202073 202074 202075 202076 202077 202186 202452 203192 203198 203199 203201 203306 203789 204305 204306 204507 204989 205418 205503 205508 205728 205781 206033 206474 206475 206538 207528 207594 208091 208349 208408 208600 208601 208602 209264 209341 209589 209676 209677 209678 209679 210342 210547 210730 210731 210732 210735 210736 210738 210851 211387 211677 211837 211939 212879 212944 212945 212947 212948 212956 213031 213041 213260 214072 214073 214074 214177 214816 215313 215314 216182 216365 216503 216504 216505 218423 218894 218907 218908 218909 218912 218998 218999 220087 220241 220465 221238 221239 221346 222072 222301 222404 222416 222480 222615 222748 223144 223153 223577 223578 223583 223585 223608 223686 223697 224253 224465 224805 224806 224807 224808 224809 224810 225577 226002 226117 226118 226119 226121 226122 226138 226248 226278 226856 227386 227387 227469 227967 228356 228464 228471 228472 228538 229693 229694 229696 229829 229940 230799 231009 231095 231693 232124 232128 232129 232146 232533 233342 233343 233344 233360 233427 233429 233446 233918 234553 234556 234557 234558 235305 235596 235796 235798 235814 236600 236609 236810 237102 237103 237107 237108 237109 237227 237873 238407 238408 238463 239646 239649 239650 239651 239652 239653 240919 240920 240927 240930 240931 240934 240935 241016 241338 242369 242426 242429 242668 243033 243107 243629 243630 243631 243633 243656 243701 243829 244058 244427 244966 244989 245038 246278 246279 246280 246281 246379 247616 248412 248841 248951 248952 248954 248974 249409 250342 250343 250344 250346 250347 250366 250456 251838 251844 251848 251872 251873 251975 251977 251980 252245 253045 253096 253353 253354 253371 253372 253423 253458 253466 254727 254728 254729 254730 254731 254732 254751 255393 255694 255696 256227 256228 256258 256349 256501 256955 257247 257568 257678 257679 257680 257681 257682 257815 257847 258069 258478 258527 259073 259081 259082 259083 259084 259085 259222 259452 259897 260375 260514 260515 260608 260617 261391 261974 262479 262709 263344 263479 263481 263482 263483 263617 264411 264415 264448 265052 265173 265190 265228 266288 266620 266621 266623 266738 266744 266745 267159 268655 269456 269804 269805 269806 269967 270493 270772 271348 271351 272245 272967 272968 272986 274596 274598 275422 275547 275923 275932 276115 276117 276127 276355 276663 277682 277684 277686 277777 277786 277796 277819 278349 278731 279248 279251 279252 279253 279259 279276 279278 279354 279357 279367 279386 280810 281713 281775 282369 282418 282419 282420 283047 284005 284007 285397 285549 285658 285671 287095 287097 287098 287125 287221 287616 287994 288006 288597 288606 288607 288609 288610 288611 288735 288744 290117 290119 290120 290121 290561 291056 291703 291714 291715 291717 291746 291854 291855 293381 293382 293383 293384 293521 293682 293871 294461 295095 295098 295232 296098 296802 296803 296804 296805 296806 296807 296830 297806 298243 298379 298380 299851 299996 300035 300140 300255 301646 301711 301712 301713 301715 301852 303394 303465 303896 303972 305088 305089 305091 305236 306179 306846 306848 306930 307108 307417 307881 308046 308543 308544 308545 308546 308565 308630 310083 310207 310208 310209 310210 310227 310228 310230 310231 310328 310362 311113 312001 312002 312005 312006 312142 312143 313769 313770 313798 314844 314849 315405 315455 315606 315607 315608 315611 316634 317381 317383 317385 317582 318377 318622 318946 319142 319145 319146 319161 319300 320212 320976 320977 320978 322070 322539 322696 322697 322698 322699 322859 323063 324325 324500 324583 324625 326167 326227 326312 326357 327920 328097 328459 329522 329527 329870 329884 329903 329993 330162 331579 331763 331859 331917 331921 332995 333517 333519 333862 334653 334967 335558 335703 335704 335705 336615 337511 337522 337523 337524 337525 337526 337527 337640 338004 338679 338689 338736 339465 339617 341144 341471 341472 341473 341474 341475 341515 341747 342741 343366 343516 343668 343672 344169 344701 344770 345517 345519 345520 345658 346716 347486 347648 348138 348141 349350 349480 349881 351379 352658 353456 353457 353458 353495 353734 354204 354872 355483 355526 355536 355773 357579 357580 357582 357743 358703 359558 359559 359703 359799 361838 361839 361842 361942 362008 362098 363512 364359 364486 366336 366337 366338 366339 366610 366669 367755 368419 368580 368583 368728 370954 371101 372851 373015 373016 373018 374160 375323 375324 375328 375329 375504 375515 375594 375669 377700 377809 377810 378213 379362 380103 380104 380105 380106 380107 380108 380109 380265 380753 382446 382450 384575 384646 384684 384857 384860 385064 386329 387356 387357 387358 387365 387459 387887 388817 389170 389722 389724 389837 392077 392226 392241 392253 392255 392477 392825 394437 394439 394713 396012 396748 396856 396861 397015 397017 397038 398027 398442 399363 399364 399367 399370 399405 399543 399568 401277 401828 401829 401830 401831 401833 401834 402003 402214 403130 404539 404586 405018 406940 407050 407095 407386 409174 409395 409459 409461 409462 409463 409464 409726 409784 411067 411706 411983 412096 412340 412492 414038 414484 414485 414486 414516 414597 415951 416638 416932 416937 416938 416977 417134 418584 419519 419605 422081 422117 422273 422434 422534 424001 424416 424718 424719 424926 425031 427300 427301 427302 427337 427485 427849 428617 429772 429773 429774 429776 429777 429778 429781 429984 430272 431409 432540 432559 432734 434513 434575 434750 434753 434933 437212 437224 437225 437227 437228 437229 437402 437547 439468 439684 439698 439699 439701 439704 439705 439709 439746 439808 439818 439823 439824 440091 441061 442097 442098 442102 442104 442105 442106 442224 442229 442305 442395 443284 443540 443631 444570 444578 444579 444670 444696 444745 445335 446950 446951 446953 446954 446986 448504 449324 449338 449339 449340 449500 449515 450020 450412 451491 451659 451668 453930 453932 454074 454086 456156 456299 458494 459258 459594 459685 460444 460557 460560 461113 462435 462547 463302 464378 464379 464382 464455 464458 464459 464460 464515 464740 465696 465791 466349 466424 468155 468247 468373 470189 470307 471995 472028 472095 473579 473843 473845 473860 473943 473955 475630 475642 475744 476639 477246 477247 477249 477477 479010 480459 480556 484693 485353 485810 485817 486950 488115 489111 489168 489170 489176 490206 490249 490960 491064 491065 492936 493346 493647 493670 494416 494431
1AA1C_Z06_68	54 67 96 339 344 874 1266 1267 1268 1458 1632 1752 1862 1919 1942 1959 2068 2213 2279 2316 2378 2490 2491 2518 2663 2670 2738 2758 2790 2874 2875 3182 3417 3549 3570 3662 3718 3737 3747 4000 4272 4285 4286 4341 4412 4644 4656 5021 5042 5076 5235 5273 5637 5846 5871 5892 5939 6057 6064 6255 6306 6338 6443 6524 6525 6526 6528 6610 6663 6692 6720 6793 6815 6816 7054 7105 7130 7377 7392 7393 7487 7513 7832 8111 8174 8183 8188 8270 8306 8394 8399 8554 8555 8557 8598 8599 8600 8656 8657 8658 8659 8660 8661 8748 8755 8781 8812 8846 8868 8950 9302 9334 9339 9470 9471 9523 9719 9874 9946 9952 10178 10179 10276 10579 10590 10617 10764 11103 11194 11230 11307 11395 11451 11465 11514 11651 11748 11796 11798 12058 12059 12119 12305 12306 12827 12828 12829 12830 12951 12957 13096 13120 13164 13291 13422 13477 13536 13604 13661 13710 13874 13925 13965 14085 14101 14134 14247 14261 14298 14356 14430 14466 14633 14790 14831 14845 14846 14859 14978 15003 15021 15084 15156 15157 15223 15303 15447 15464 15484 15689 15759 15760 15840 15842 15851 16224 16374 16455 16456 16458 16544 16548 16611 16883 16945 17019 17095 17298 17392 17615 17716 17717 17718 17773 17799 17800 17812 17837 17932 17945 17957 18034 18039 18172 18321 18401 18488 18498 18579 18723 18724 18731 18799 18875 18899 18984 19069 19149 19232 19315 19516 19854 19880 19884 19949 20235 20237 20257 20321 20380 20583 20695 20900 21007 21217 21256 21278 21291 21333 21334 21439 21456 21549 21562 21563 21702 21703 21705 21930 21958 22095 22124 22218 22329 22461 22589 22813 22847 22860 22944 23090 23103 23336 23337 23338 23350 23351 23480 23498 23504 23509 23621 23637 23764 23766 23798 23876 23970 23972 23980 24236 24237 24238 24371 24372 24373 24381 24517 24530 24618 24788 24914 24941 25042 25179 25181 25321 25322 25323 25641 25792 25818 25925 25926 25927 25928 25929 25930 26064 26080 26206 26340 26341 26443 26470 26471 26622 26755 26899 26991 27030 27175 27185 27556 27564 27723 27728 27790 27864 27963 28024 28025 28177 28179 28181 28188 28299 28334 28590 28591 28845 28865 28991 28993 29119 29122 29435 29864 29902 30139 30251 30252 30386 30399 30529 30543 30544 30707 30714 30722 30832 30833 30835 30988 30999 31008 31075 31148 31317 31507 31508 31510 31686 31687 31688 31691 31692 31746 31872 31929 32060 32061 32063 32064 32065 32067 32237 32239 32414 32430 32676 32755 33119 33120 33121 33227 33228 33310 33316 33317 33337 33540 33541 33543 33544 33597 33729 33730 33731 33844 33923 33924 33925 33926 33927 33941 34040 34070 34096 34127 34128 34290 34345 34346 34347 34348 34363 34578 34581 34976 34977 34978 34979 34993 35184 35185 35186 35318 35353 35355 35356 35357 35358 35359 35360 35362 35363 35515 35578 35601 35830 35831 35832 36051 36052 36054 36055 36258 36259 36260 36262 36263 36264 36266 36379 36416 36453 36455 36456 36653 36886 36887 36888 36890 36904 36906 36959 37054 37077 37112 37124 37145 37270 37368 37369 37370 37717 37762 38087 38103 38121 38279 38345 38353 38529 38532 38533 38757 38759 38792 38795 39002 39239 39462 39706 39721 39767 39878 39951 39953 39954 40197 40213 40215 40216 40305 40401 40445 40483 40485 40992 40993 40994 41195 41220 41254 41257 41258 41392 41399 41454 41473 41476 41501 41504 41543 41770 41771 41772 41774 41885 41899 41996 41998 42083 42145 42146 42232 42262 42263 42264 42265 42266 42283 42485 42505 42693 42806 42871 42985 42986 42987 42990 42991 43214 43215 43216 43237 43238 43304 43355 43477 43479 43704 43736 43738 43739 43742 43743 43744 43818 43915 43985 43986 44038 44040 44042 44064 44319 44320 44321 44322 44323 44324 44623 44629 44630 44631 44685 44856 44895 44896 45117 45142 45144 45147 45222 45304 45337 45421 45422 45424 45426 45427 45428 45473 45676 45679 45711 45712 45713 45714 45715 45718 45915 46012 46042 46043 46044 46045 46046 46047 46051 46088 46108 46247 46291 46389 46390 46712 46815 46951 47069 47070 47073 47074 47075 47076 47077 47079 47181 47420 47422 47455 47675 47744 47745 48055 48057 48058 48059 48087 48142 48145 48357 48358 48396 48546 48671 48696 48920 48953 48956 48958 49249 49251 49252 49284 49564 49829 49831 49832 49833 50134 50135 50136 50416 50419 50420 50421 50445 50462 50674 50690 50736 51037 51040 51042 51043 51044 51045 51159 51283 51544 51671 51673 51674 51676 51677 51781 51997 52001 52003 52004 52007 52040 52291 52308 52326 52329 52330 52436 52527 52651 52666 52772 52905 53008 53011 53012 53015 53359 53364 53365 53366 53368 53759 53805 54107 54110 54142 54144 54171 54449 54453 54455 54456 54458 54506 54507 54699 54808 54809 54831 54907 55021 55128 55139 55141 55142 55245 55339 55403 55469 55470 55471 55472 55474 55521 55522 55711 55860 55861 55863 55864 55865 55869 55870 56227 56228 56229 56265 56266 56524 56601 56603 56604 56605 56606 56642 56722 56940 56943 56970 57089 57278 57279 57280 57281 57296 57602 57604 57607 57649 57737 57811 57892 57912 57953 57957 57958 57986 58244 58307 58308 58309 58312 58317 58353 58388 58626 58637 58638 58743 58871 58959 59014 59015 59016 59017 59019 59021 59022 59046 59336 59354 59389 59393 59394 59395 59412 59429 59787 59788 59920 60050 60057 60160 60205 60209 60211 60242 60575 60576 60577 60578 60602 60875 60879 60880 60881 60882 60975 61625 61929 62010 62012 62013 62014 62418 62419 62422 62588 62755 62756 62760 62761 62762 62763 62764 62765 63079 63157 63158 63198 63487 63488 63489 63490 63491 63492 63496 63518 63700 63827 63870 63871 63872 63876 63944 64264 64265 64266 64267 64288 64484 64579 64646 64647 64648 64649 65065 65066 65068 65069 65073 65074 65175 65483 65484 65485 65486 65487 65488 65489 65490 65493 65595 65728 65876 65879 65881 66267 66269 66272 66273 66274 66303 66314 66685 66686 66687 66688 66689 66690 66728 66729 67031 67054 67105 67106 67107 67108 67109 67110 67111 67115 67360 67469 67508 67510 67511 67512 67513 67514 67515 67518 67554 67980 68293 68294 68299 68702 68714 68717 68718 68754 68760 69083 69112 69113 69428 69481 69482 69483 69502 69510 69520 69872 69876 69877 69878 69902 70087 70092 70194 70218 70262 70263 70264 70294 70299 70309 70361 70680 70681 70682 70683 70687 70762 70798 71023 71026 71029 71030 71053 71271 71274 71425 71440 71443 71444 71447 71448 71485 71495 71825 71829 71832 71833 72177 72221 72223 72224 72225 72307 72361 72651 72652 72654 72655 72656 72659 72691 73033 73038 73039 73044 73068 73071 73451 73452 73455 73456 73460 73692 73861 73862 73863 73867 73868 73869 73871 74125 74300 74326 74730 74731 74732 74733 74737 74738 74739 74774 75136 75138 75140 75187 75510 75550 75551 75555 75556 75557 75558 75589 76003 76006 76118 76236 76258 76342 76410 76411 76412 76805 77243 77245 77246 77247 77248 77249 77683 77687 77688 77690 77786 78107 78108 78109 78111 78152 78572 78574 78575 78576 78609 78663 78809 78990 79229 79404 79407 79548 79660 79782 79834 79835 79837 80236 80278 80690 80691 80692 80693 80694 80695 80696 80697 80698 80699 80701 81089 81166 81167 81168 81170 81171 81176 81177 81178 81202 81350 81619 81620 82071 82075 82077 82078 82080 82081 82085 82169 82549 82550 82551 82552 82553 82554 82555 82588 82596 82795 82803 83021 83023 83071 83269 83374 83465 83471 83472 83477 83786 83880 83883 83884 83885 83886 83913 83918 84057 84066 84155 84289 84342 84343 84345 84346 84347 84394 84604 84671 84725 84785 84786 84789 84790 84791 84795 84796 84797 84798 84828 85237 85238 85241 85718 85719 85720 85722 85723 85724 85725 85732 85761 85811 86212 86213 86214 86217 86268 86719 86905 86983 87149 87204 87205 87206 87326 87729 87731 87979 88199 88200 88235 88489 88628 88696 88697 88699 88700 88701 88702 88703 88704 88706 88709 88747 89234 89269 89814 89815 89816 89821 90293 90294 90295 90297 90302 90303 90304 90305 90307 90373 90651 90864 90869 90870 91163 91205 91321 91378 91379 91380 91381 91388 91389 91392 91881 91888 91953 91955 91956 91957 92109 92161 92369 92473 92530 92532 92533 92534 92537 92538 92539 92540 92541 92544 92571 92590 92591 92599 92904 93071 93141 93151 93152 93154 93155 93215 93763 93764 93765 93766 93767 93768 93769 93770 93771 93772 93773 93774 94350 94351 94352 94358 94359 94411 94415 94678 94828 94933 95015 95241 95475 95476 95477 95479 95480 95481 95482 95483 95516 95517 95675 95923 96080 96081 96082 96083 96084 96085 96159 96181 96424 96663 96664 96667 96668 96669 96851 97182 97184 97256 97259 97261 97319 97324 97381 97444 97648 97771 97827 97843 97844 97845 97846 97847 97848 97849 97850 97851 97852 97901 97902 97918 97920 98353 98443 98444 98445 98446 98448 98452 98453 98454 98456 98563 98654 99033 99035 99036 99037 99044 99128 99576 99580 99581 99584 99586 99587 99588 99591 99619 99638 99976 100151 100197 100212 100213 100214 100216 100271 100741 100778 100847 100852 100853 100854 100855 100856 100862 101024 101156 101203 101461 101463 101464 101830 101943 102064 102065 102067 102068 102071 102124 102126 102127 102675 102676 102679 102680 102686 102688 102729 103036 103037 103271 103272 103273 103275 103276 103277 103320 103322 103323 103655 103911 103912 104555 104560 104561 104562 104567 104568 104624 104632 104810 104983 104990 105248 105249 105251 105252 105253 105255 105256 105314 105622 105871 105882 105883 105884 105886 105887 105888 105894 105895 106280 106281 106503 106568 106569 106575 106576 106578 106579 106580 106581 107033 107116 107210 107245 107255 107331 107333 107338 107341 107342 107343 107344 107345 107347 107348 107349 107352 107390 107972 108056 108058 108061 108062 108110 108214 108274 108482 108683 108685 108687 108756 108757 108758 108761 108763 108764 108765 108826 108827 108887 109190 109197 109431 109439 109440 109441 109442 109444 109445 109446 109447 109448 109449 109456 109498 109501 109557 109838 109999 110034 110040 110113 110114 110119 110120 110121 110122 110129 110492 110747 110782 110783 110788 110789 110835 110870 111492 111495 111539 111557 111670 112206 112208 112209 112210 112211 112426 112652 112656 112910 112915 112916 112918 112921 112922 112923 112924 112969 113364 113525 113588 113591 113592 113595 113603 113670 113696 113934 114276 114279 114280 114345 114534 114797 114822 114862 114962 114963 114964 114967 114968 114969 114970 115024 115320 115700 115701 116358 116359 116360 116402 116461 116744 117046 117047 117048 117049 117051 117053 117054 117055 117056 117115 117418 117712 117718 117719 117720 117721 117725 117726 117727 117728 117729 118294 118322 118337 118396 118398 118402 118403 118404 118835 118837 118838 119103 119124 119130 119131 119132 119133 119134 119136 119137 119138 119140 119141 119142 119145 119196 119197 119315 119339 119595 119601 119603 119608 119822 119925 119926 119927 119931 119932 119934 119997 119998 120400 120643 120644 120645 120646 120647 120648 120698 121368 121391 121392 121394 121395 121396 121400 121401 121402 121406 121471 121540 121935 122192 122199 122793 122904 122905 122907 122909 122910 122913 122914 122974 122989 123318 123540 123703 123704 123707 123708 123835 124125 124152 124403 124404 124407 124409 124410 124414 124415 124416 124491 124960 125086 125091 125140 125145 125146 125147 125201 125210 125213 125605 125806 125864 125867 125868 125869 125870 125871 125873 126112 126242 126507 126613 126614 126616 126617 126669 126687 126714 127018 127299 127300 127301 127302 127307 127308 127309 127405 127757 128024 128085 128086 128408 128433 128469 128653 128718 128720 128721 128729 128797 128869 128870 128871 129259 129519 129521 129522 129523 129526 129527 129528 129530 129540 129792 129923 130286 130287 130288 130293 130294 130295 130296 130297 130298 130364 130517 130532 130853 130921 130990 131085 131088 131089 131090 131480 131727 131820 131826 131827 131828 131830 131881 132057 132491 132503 132575 132580 132582 132583 132585 132634 132643 132777 133332 133382 133943 134037 134038 134040 134041 134042 134043 134044 134045 134051 134095 134097 134102 134521 134531 134615 134845 134847 134848 134851 134852 134853 134854 134855 134859 135162 135588 135589 135590 135600 135602 135603 135607 135609 135706 136074 136097 136361 136363 136366 136420 136996 137000 137087 137088 137089 137090 137094 137095 137096 137139 137140 137362 137595 137596 137904 137910 137912 138336 138641 138643 138644 138645 138646 138647 138653 138654 138655 138656 138657 138659 138660 138661 139425 139429 139435 139440 139441 139573 140098 140194 140196 140197 140201 140202 140203 140638 140890 141004 141006 141010 141011 141012 141077 141500 141815 141816 141817 141818 141819 141820 141823 141824 141825 141826 141827 141828 141829 141863 141899 142255 142575 142659 142665 142670 142671 142678 143230 143442 143467 143468 143473 143474 143479 143481 143482 143483 143919 143955 144273 144274 144275 144736 144997 145095 145097 145101 145102 145103 145104 145105 145110 145111 145161 145243 145244 145326 145580 145911 145912 145913 145915 145975 145976 145977 146041 146648 146813 146815 146820 146821 146822 146826 146922 147571 147720 147728 147729 147731 147736 147737 147738 147746 147805 147806 148615 148616 148617 148618 148622 148623 148688 148701 148860 149153 149517 149519 149523 149524 149525 149591 150143 150417 150418 150419 150420 150421 150422 150424 150430 150431 150432 150433 150957 150975 151236 151331 151339 151341 151342 151343 151344 151353 151354 151355 151356 151363 151428 151501 151600 152057 152207 152208 152209 152213 152214 152215 152221 152281 152282 152533 152809 152813 152821 153157 153211 153252 153900 153989 153990 153991 153996 153997 154061 154511 154518 154852 154854 154855 154856 154858 154859 154860 154861 154862 155345 155618 155720 155722 155731 155732 155790 155791 155958 156600 156606 156607 156608 156609 156611 156612 156613 156614 156695 157143 157384 157484 157485 157563 157834 158035 158257 158315 158321 158322 158360 158377 158419 158803 159101 159196 159197 159198 159202 159203 159204 159205 159214 159323 159760 160016 160095 160096 160097 160100 160101 160102 160138 160177 160184 160738 160962 160964 160965 160971 160972 160973 160974 160975 160976 161028 161103 161116 161517 161519 161529 161882 161883 161884 161885 161888 161889 162189 162716 162718 162719 162721 162722 162772 162780 162810 162921 163221 163546 163548 163555 163556 163830 164100 164103 164444 164445 164448 164450 164937 164949 165306 165307 165311 165312 165313 165314 165315 165322 165380 165384 165396 165840 165850 165863 166175 166176 166177 166948 167114 167115 167116 167117 167118 167123 167173 167174 167400 167479 167619 167914 168007 168008 168009 168010 168012 168497 168781 168879 168880 168960 168962 169003 169051 169584 169735 169812 169813 169818 169819 169820 169974 170385 170723 170724 170728 170731 170732 170733 170739 170740 170741 170742 170743 170744 170825 170850 170874 171135 171376 171721 171722 171723 171724 171729 171730 171731 171732 171797 171798 171799 171800 171801 172080 172639 172655 172747 172748 172749 172750 172751 172753 172754 172755 172756 172763 172765 172826 172866 173586 173697 173698 173704 173705 173706 173707 173845 174017 174627 174636 174638 174642 174643 174650 174651 174706 174899 175088 175205 175565 175570 175571 175572 175573 175574 175575 176126 176214 176471 176494 176495 176496 176497 176500 176508 176571 176600 176673 177054 177066 177339 177419 177421 177422 177425 177427 177428 177430 177495 177769 178036 178037 178405 178412 178413 178420 178421 178422 178432 178488 178489 179389 179390 179394 179396 179397 179400 179401 179510 179630 179928 179967 180142 180337 180343 180344 180345 180347 180350 180351 180352 180353 180438 180452 180527 180590 180955 180981 180986 181288 181384 181385 181387 181388 181393 181394 181395 181396 181397 181398 182419 182421 182429 182495 182496 182497 182753 183312 183416 183420 183422 183428 184223 184313 184347 184348 184358 184435 184454 184522 185145 185277 185297 185305 185306 185310 185311 185316 185317 185318 185319 185908 186071 186325 186327 186331 186332 186402 186920 187361 187362 187363 187366 187367 187419 187447 187448 188205 188217 188400 188410 188415 188416 188417 188418 188423 188490 188497 188598 188830 189288 189440 189443 189445 189446 189447 189448 189453 189454 189455 189456 189457 189458 189524 189525 189621 189623 190327 190328 190534 190544 190546 190547 190627 191637 191638 191639 191640 191649 191841 192163 192304 192702 192703 192704 192710 192711 192712 192713 192714 192802 193730 193731 193732 193733 193734 193735 193744 193745 193746 193747 193878 193919 194003 194434 194557 194685 194865 194934 195479 195489 195739 195856 195862 195863 195864 195865 195998 196464 196655 196842 196844 196845 196849 196850 196851 196932 197444 197456 197489 197491 197771 197852 197886 197887 197888 197889 197891 197892 197898 197899 197900 197901 197902 197903 198166 198257 198498 198781 198905 198914 198916 198917 198918 198919 198920 198923 199016 199206 199866 199901 199912 200027 200256 200479 200955 200962 200963 200966 200967 200973 201057 202065 202067 202072 202073 202074 202075 202076 202077 202083 202084 202085 202086 202087 202088 202089 202090 202186 202452 202776 203192 203198 203199 203201 203209 203210 203220 203296 203297 203306 203311 203789 203861 204204 204305 204306 204311 204507 204989 205418 205425 205426 205427 205429 205503 205508 205728 205781 206033 206089 206474 206475 206480 206481 206482 206483 206485 206486 206537 206538 206565 207121 207528 207536 207594 208091 208349 208408 208594 208600 208601 208602 208607 208663 208769 209264 209676 209677 209678 209679 209681 209752 209764 209807 210342 210547 210657 210730 210731 210732 210735 210736 210737 210738 210744 210745 210746 210747 210748 210749 210750 210751 210851 211387 211390 211677 211714 211826 211827 211828 211829 211831 211837 211838 211909 211910 211939 212132 212204 212879 212944 212945 212947 212954 212956 212957 213029 214072 214073 214074 214075 214080 214081 214082 214083 214084 214177 214313 214489 214816 214870 215313 215314 215320 215321 215322 215323 215406 216182 216260 216365 216400 216503 216504 216505 216511 216512 216513 216514 216515 216517 216518 217005 217585 217672 217673 217674 217755 217756 218423 218894 218907 218908 218909 218912 218918 218919 218920 218988 218990 219016 220083 220087 220092 220093 220094 220174 220182 220241 220384 220465 221139 221238 221239 221250 221251 221252 221253 221321 221322 221346 221928 222072 222172 222404 222416 222421 222480 222503 222530 222615 222748 223577 223578 223583 223585 223592 223593 223594 223595 223596 223597 223598 223599 223608 223683 223697 223698 223704 223720 224253 224465 224805 224806 224807 224808 224809 224810 224816 224817 224818 224819 224820 224910 224944 225621 226002 226117 226118 226119 226121 226122 226128 226129 226138 226198 226278 226912 227386 227387 227395 227396 227397 227403 227468 227469 227967 228356 228378 228464 228471 228472 228477 228478 228556 228854 229199 229693 229694 229696 229704 229706 229713 229802 229829 229938 229940 230474 230799 230829 230938 231009 231057 231693 232124 232128 232129 232132 232136 232137 232138 232139 232146 232225 232533 233342 233344 233348 233349 233350 233351 233352 233360 233417 233429 233446 233918 234007 234553 234556 234557 234558 234566 234567 234568 234655 234656 235796 235798 235807 235808 235814 236577 236600 236609 236810 237102 237103 237107 237108 237109 237121 237122 237123 237125 237126 237336 237873 238277 238407 238408 238415 238416 238417 239516 239646 239649 239650 239651 239652 239653 239659 239660 239661 239663 239889 240919 240920 240927 240930 240931 240934 240935 240937 240938 240939 241013 241102 242118 242668 243107 243625 243629 243630 243631 243633 243637 243638 243639 243640 243641 243656 243723 243829 244058 244122 244831 244923 244966 244977 244989 245073 245074 245085 246278 246279 246280 246281 246287 246379 247616 247620 247633 247634 247635 247636 247713 248412 248841 248951 248952 248954 248958 248959 248960 248961 248962 248963 248974 250342 250343 250344 250346 250347 250352 250353 250354 250355 250357 250358 250366 250455 250456 250460 250481 251669 251838 251844 251846 251848 251855 251856 251857 251858 251872 251874 251975 251977 251980 253096 253353 253354 253360 253361 253371 253372 254727 254728 254729 254730 254731 254732 254736 254737 254738 254739 254740 254741 254742 254751 254832 255393 255696 256218 256219 256227 256228 256240 256241 256242 256243 256244 256245 256246 256247 256258 256333 256349 256353 256501 256955 257102 257247 257550 257568 257676 257678 257679 257680 257681 257682 257689 257690 257691 257694 257695 257815 257847 258069 258478 258527 258771 259073 259081 259082 259083 259084 259085 259091 259093 259222 259452 260375 260514 260515 260580 260608 260610 261391 261983 261984 261985 261986 261987 262087 262088 262479 263344 263479 263481 263482 263493 263494 263495 264411 264448 264910 264913 265052 265054 265062 265063 265173 265174 265190 265228 265545 266288 266620 266621 266622 266623 266632 266633 266634 266635 266636 267159 268180 268188 268189 268190 268314 268655 269456 269804 269805 269806 269819 269820 269921 269967 270070 270772 271338 271348 271349 271351 271358 271359 271360 272245 272967 272968 272973 272974 272976 272977 272986 273078 274410 274596 274598 274605 274606 274702 275356 275422 275547 275932 276115 276117 276124 276125 276126 276127 276219 276249 277682 277684 277686 277695 277696 277746 277777 277796 277809 278618 278619 278731 279163 279248 279251 279252 279253 279259 279263 279264 279276 279278 279354 279386 279443 280655 280810 280821 280822 281257 281386 281599 281713 282049 282339 282369 282418 282419 282420 282429 282430 282431 282520 282556 283047 283379 284005 284007 284018 285549 285562 285563 285564 285565 285656 287095 287097 287098 287108 287109 287110 287112 287113 287275 287616 287990 287994 288014 288597 288606 288607 288609 288610 288611 288622 288623 288655 288744 288847 290117 290119 290120 290121 290130 290132 290133 290134 290135 290137 290561 290709 291056 291703 291713 291714 291717 291725 291727 291728 291729 291730 291746 291747 291772 291846 291847 291885 292908 293381 293382 293383 293396 293397 293398 293399 293498 293682 293871 294461 295095 295098 295100 295112 295113 295114 295115 295220 296098 296146 296802 296803 296804 296805 296807 296815 296816 296817 296818 296830 296908 298027 298244 298379 298380 298390 298391 299317 299851 299996 299998 300006 300007 300008 300009 300035 300103 300120 300140 300255 301531 301646 301711 301712 301725 301726 301727 301852 301886 302935 303269 303396 303397 303410 303411 303495 303506 303507 303896 303968 305088 305089 305091 305103 305104 305105 305703 306179 306846 306848 306863 306864 306865 306955 306960 307108 307417 307881 308543 308544 308545 308546 308565 308566 308668 310083 310207 310208 310209 310210 310212 310213 310227 310228 310230 310231 310240 310241 310242 310243 310244 310246 310247 310249 311113 311693 312001 312002 312004 312005 312006 312014 312015 312030 312124 312125 312142 312143 312170 313642 313769 313782 313783 313784 313785 313786 313897 313898 314265 314849 315267 315405 315455 315606 315607 315608 315611 315626 315627 315628 315629 315630 315726 315727 316634 316700 317381 317383 317385 317394 317395 317396 317397 317398 317509 318377 318622 319142 319145 319146 319159 319160 319161 319162 319163 319164 319295 320212 320976 320977 320978 320988 320989 320990 320991 322539 322696 322697 322698 322699 322709 322813 322852 322859 323063 324325 324350 324500 324512 324624 324625 324704 326167 326227 326245 326246 326357 326359 326373 326395 326566 327486 327920 327957 328077 328078 328097 328459 329522 329527 329870 329881 329882 329883 329885 329903 329993 330039 331424 331434 331579 331763 331774 331775 331776 331922 332995 333517 333519 333743 333844 333846 333876 333888 334298 334653 334967 335558 335568 335569 335570 335571 335572 335721 336615 337511 337522 337523 337524 337525 337527 337539 337550 337640 337642 337643 338004 338679 338689 338736 338800 339116 339465 339478 339479 339480 339481 339604 339832 340738 341144 341471 341472 341473 341474 341475 341492 341493 341494 341495 341496 341574 341659 342741 343366 343516 343528 343529 343653 344169 344170 344701 344770 345517 345519 345520 345528 345529 345658 345868 346728 347486 347522 347652 348138 348141 349350 349365 349366 349479 349480 349481 349483 350548 350615 351379 351401 351494 351558 351695 352676 353456 353457 353458 353477 353478 353479 353480 353495 353734 353774 354872 355378 355526 355536 355552 355553 355680 355773 356663 357579 357580 357582 357603 357604 357605 357742 357743 357744 357765 358326 358703 358897 358902 359558 359559 359703 359846 359847 360395 361615 361838 361839 361842 361857 361858 361859 361996 362098 362235 364086 364103 364104 364105 364234 364237 364238 364359 365462 366336 366337 366338 366339 366358 366359 366490 366555 366669 367755 368419 368580 368583 368584 368597 368611 368612 368725 368727 370808 370820 370821 370823 370944 370961 372853 373015 373016 373018 373039 373040 373041 373184 374081 374160 374455 374466 375323 375324 375328 375329 375352 375354 375515 375534 376716 376784 376789 377697 377700 377716 377717 377718 377856 377857 377895 378213 379896 380103 380104 380105 380106 380107 380109 380110 380125 380126 380127 380128 380265 380753 382446 382468 382469 382470 382603 382604 382605 382778 384646 384658 384684 384857 384860 384886 384888 384889 385026 385064 385229 385284 385300 386413 387356 387357 387358 387365 387366 387392 387394 387395 387396 387688 388807 389170 389280 389722 389724 389726 389752 389756 392075 392077 392092 392222 392223 392268 392800 392825 394437 394439 394462 394463 394713 394903 395985 396012 396077 396748 396856 396861 396878 396879 396880 397714 398027 399363 399364 399367 399370 399398 399399 399400 399568 399579 399657 401277 401828 401829 401830 401831 401833 401834 401855 401856 401857 401858 401999 402044 402141 402214 403130 404083 404368 404369 404526 406940 407095 407386 407444 409174 409395 409459 409461 409462 409463 409464 409485 409486 409488 409645 409646 409683 409726 411067 411706 411983 412022 412183 412184 412492 412920 413596 414038 414484 414485 414486 414501 414502 414503 414516 414618 414647 414648 414777 416030 416638 416717 416932 416937 416938 416939 416961 416962 416977 417103 417109 417930 419519 419544 419545 419678 419679 419881 421798 422080 422081 422100 422117 422254 422434 422534 422544 424416 424718 424719 424722 424748 424750 424751 424752 424753 424755 424926 424955 425031 426768 427116 427300 427301 427302 427304 427317 427318 427319 427320 427321 427322 427323 427337 427469 427470 429772 429773 429774 429776 429777 429778 429781 429804 429806 429951 429952 429953 430272 431445 432389 432390 432734 432799 434513 434558 434575 434750 434753 434768 434937 437212 437224 437225 437227 437228 437229 437249 437250 437251 437252 437253 437535 439468 439521 439684 439688 439698 439699 439701 439704 439705 439709 439729 439730 439746 439824 440091 441061 441898 442097 442098 442102 442104 442105 442106 442135 442136 442224 442229 442290 442291 442292 442329 444570 444578 444599 444696 444739 444740 444743 444745 444915 445304 446117 446158 446785 446950 446951 446953 446954 446982 446983 446986 447107 447362 448482 448504 449324 449338 449339 449340 449361 449363 449500 449515 449619 449776 450020 451491 451668 451695 451696 451797 451798 452214 453053 453930 453932 453952 454072 456156 456157 456277 456299 456981 458310 458311 458313 458639 460444 460460 460461 460557 460558 460779 462435 462450 462547 463053 463780 464379 464382 464398 464399 464400 464458 464504 464655 465791 466348 466349 466373 466424 466460 468155 468247 468269 468270 468873 469476 470189 470214 470293 470294 471995 472000 472022 472028 472094 473579 473694 473695 473843 473845 473860 473942 473943 474450 475630 475643 475657 475740 475840 477246 477247 477249 477267 477268 477269 477271 477366 478551 478921 478995 478996 480422 480423 480459 480482 480483 481933 483814 484533 484593 485344 485811 485817 485820 485909 486950 487025 487026 488115 488123 488176 489167 489168 489169 490109 490116 490117 490151 490206 490220 491064 491065 491072 491123 491124 491216 492052 492885 492886 492995 493654 493676 494385 494386 494387 494428 494429
1AA1C_Z06_69	39 86 339 957 1089 1140 1266 1458 1711 1752 2213 2279 2378 2490 2518 2636 2663 2670 2738 2758 2875 3046 3570 3662 3747 4088 4285 4341 4412 5021 5076 5273 5637 5846 5871 5892 6057 6064 6255 6338 6443 6524 6692 6793 6815 7105 7377 7487 7832 8174 8270 8555 8557 8598 8656 8657 8658 8748 8755 8781 8812 8868 8950 9302 9471 9523 9946 10178 10276 10329 10579 10764 11012 11103 11230 11274 11307 11395 11451 11650 11651 11653 11796 12058 12306 12827 12828 12830 13096 13120 13291 13477 13536 13661 13874 13925 14085 14134 14261 14298 14430 14633 14831 14845 14859 14978 15003 15021 15156 15157 15223 15447 15484 15759 15840 16374 16455 16456 16544 16548 16611 16945 17019 17392 17716 17772 17773 17799 17837 17932 17957 18172 18401 18488 18498 18579 18723 18799 18875 18984 19069 19313 19516 19854 19880 19884 20235 20257 20321 20801 21007 21217 21256 21285 21291 21333 21334 21439 21549 21562 21702 21703 21930 21958 22124 22218 22329 22439 22461 22589 22813 22944 23090 23103 23336 23337 23338 23480 23498 23509 23764 23876 23970 23980 24236 24371 24372 24517 24618 24649 25179 25321 25322 25641 25792 25925 25926 26064 26080 26206 26470 26755 26991 27036 27556 27723 27728 27790 28177 28181 28299 28590 28845 28865 28991 29122 29864 29902 30252 30386 30543 30544 30707 30714 30722 30832 30833 31008 31075 31148 31317 31507 31508 31686 31687 31688 31746 31872 32060 32064 32065 32067 32237 32414 32430 32676 32755 33119 33120 33316 33317 33540 33541 33544 33729 33841 33923 33930 34070 34096 34127 34290 34345 34363 34581 34976 34977 34978 34979 34993 35318 35353 35355 35356 35357 35358 35578 35600 36051 36052 36259 36260 36262 36263 36266 36453 36653 36886 36887 36890 36904 36906 36959 37054 37124 37145 37368 37369 38087 38103 38121 38279 38353 38529 38757 39239 39706 39767 39878 39951 39953 39954 40213 40445 40483 40992 40994 41195 41254 41264 41392 41399 41454 41473 41476 41501 41504 41770 41774 41885 41899 41948 41996 42083 42232 42262 42263 42283 42505 42806 42871 42985 42986 42987 43214 43215 43304 43355 43477 43736 43738 43915 43985 43986 44038 44042 44064 44120 44319 44320 44321 44322 44629 44685 44856 45142 45144 45304 45421 45422 45424 45473 45711 45712 45713 45718 45894 46012 46042 46043 46044 46051 46088 46108 46247 46291 46347 46390 46951 47070 47073 47074 47075 47113 47181 47420 47675 47744 47745 48055 48087 48142 48145 48357 48358 48396 48546 48671 48696 48920 48953 48954 48956 49249 49284 49829 50134 50136 50416 50419 50445 50462 50674 50690 50736 51037 51040 51159 51243 51370 51553 51673 51674 52001 52003 52004 52040 52326 52329 52330 52424 52527 52651 52666 52772 53008 53009 53359 53364 53365 53368 53399 53759 54107 54109 54142 54144 54449 54453 54455 54456 54699 54808 54809 54831 55128 55139 55245 55469 55470 55474 55860 55861 55863 55869 55870 56227 56228 56603 56604 56722 56940 56943 56970 57089 57278 57602 57607 57892 57953 57957 57958 57986 58244 58307 58308 58309 58317 58388 58626 58637 59014 59015 59016 59017 59389 59412 59645 59787 59920 60050 60057 60205 60209 60242 60875 61625 62010 62012 62013 62014 62300 62422 62588 62755 62756 62765 63157 63487 63488 63496 63827 63870 63871 63872 64264 64265 64646 64647 65065 65066 65068 65073 65074 65175 65483 65484 65485 65493 65876 66141 66267 66269 66685 66686 66687 66688 67054 67105 67106 67107 67115 67508 67510 67511 67518 68293 68298 68702 68718 68754 69131 69428 69481 69483 69520 69872 69876 69878 70087 70092 70218 70262 70299 70309 70361 70687 70762 71023 71026 71030 71053 71271 71425 71440 71443 71444 71825 71829 72177 72221 72224 72307 72652 72654 72655 72656 72691 73038 73039 73071 73451 73452 73692 73861 73862 73863 74300 74326 74729 74730 74731 74732 74733 75136 75138 75140 75187 75510 75550 75551 76003 76258 76342 76410 76411 76412 76805 77080 77243 77245 77246 77247 77687 77688 77690 77786 78107 78111 78572 78663 78809 78990 79229 79404 79660 79782 80236 80278 80690 80691 80692 80693 80701 81166 81167 81168 81170 81350 81619 81620 81621 82075 82077 82078 82085 82549 82550 82551 82552 82553 82596 82795 82803 83021 83269 83374 83465 83477 83786 83880 83918 84057 84066 84289 84342 84343 84345 84346 84347 84604 84671 84725 84786 84789 84790 84791 85237 85238 85290 85718 85719 85720 85732 85811 86212 86213 86214 86670 86718 86719 86983 87010 87149 87326 87729 87979 88134 88199 88489 88628 88696 88697 88699 88706 88709 88710 89234 89814 89821 90294 90297 90307 90373 90651 91163 91276 91321 91378 91379 91380 91381 91392 91888 91953 91955 92369 92530 92532 92533 92534 92544 92594 92599 92904 93141 93151 93152 93155 93215 93763 93764 93765 93766 93767 94351 94352 94379 94678 94827 94828 94933 95241 95475 95476 95477 95519 95675 95851 95923 96021 96080 96081 96082 96084 96159 96181 96424 96663 96664 96851 97256 97259 97261 97319 97324 97381 97843 97844 97845 97846 97847 97920 98353 98443 98444 98445 98446 98448 98456 98654 99033 99128 99576 99580 99581 99584 99591 99619 99976 100151 100197 100212 100213 100214 100847 100862 101203 101943 102064 102065 102067 102068 102124 102675 102676 102679 102680 102688 102729 103037 103271 103272 103273 103320 103911 103912 104555 104560 104561 104562 104624 104810 104990 105248 105249 105251 105252 105255 105871 105882 105883 105884 105886 105887 106280 106281 106305 106569 106575 106576 106578 106579 107033 107116 107210 107245 107338 107341 107352 107390 107972 108056 108058 108214 108274 108482 108683 108685 108687 108756 108757 108758 108761 108826 108868 109190 109439 109440 109441 109442 109444 109456 109498 109501 109838 110034 110113 110114 110115 110747 110782 110783 111492 111557 111670 112206 112209 112210 112211 112656 112910 112916 112918 113588 113591 113592 113934 114276 114345 114534 114822 114862 114962 114963 114964 116461 116744 117046 117047 117048 117049 117051 117115 117129 117418 117712 117718 117719 117720 117721 117729 118322 118396 118398 118399 118403 118837 118838 119123 119130 119131 119132 119133 119134 119145 119196 119197 119315 119339 119595 119601 119822 119924 119925 119926 119927 119931 120643 120698 121368 121391 121392 121394 121395 121396 121470 121471 121754 121935 122793 122904 122907 122909 122910 122914 122979 123318 123540 123703 123704 124125 124403 124407 124409 124410 124486 124960 125091 125140 125210 125605 125864 125873 126112 126242 126507 126613 126669 126675 126687 127018 127300 127301 127302 127405 128024 128408 128433 128469 128653 128720 128721 128797 129259 129519 129521 129522 129523 129530 129540 129792 129923 130286 130287 130288 130364 130921 130990 131085 131088 131089 131480 131727 131820 132057 132491 132575 132580 132582 132583 132643 132777 134037 134038 134043 134051 134080 134095 134097 134615 134845 134847 134848 134859 135162 135491 135588 135589 135590 135607 135609 136361 136363 136996 137000 137087 137088 137089 137090 137362 137596 137904 137911 138336 138641 138643 138644 138645 138646 138647 139144 139429 139440 140098 140194 140196 140197 140638 140890 141004 141006 141077 141500 141815 141816 141817 141818 141819 142255 142659 142665 142678 143230 143442 143467 143468 143473 143474 143746 143955 144732 144736 145097 145110 145111 145244 145326 145911 145912 145913 146041 146813 146815 146868 146895 147571 147720 147728 147729 147731 147805 148615 148616 148617 148618 148626 148860 149153 149517 149519 150143 150417 150418 150419 150420 150421 150422 150424 151331 151339 151341 151343 151344 151346 151363 151428 151600 152057 152207 152208 152209 152221 152281 152533 152821 153252 153989 153990 153991 154061 154511 154852 154854 154855 154856 155052 155345 155720 155722 155958 156600 156606 156607 156608 156609 156695 157143 157484 157485 157834 158035 158257 158315 158360 158803 159196 159197 159198 159214 159323 159760 160095 160096 160097 160138 160738 160962 160964 160965 161116 161263 161517 161529 161882 161883 161884 162189 162716 162718 162719 162772 162780 162921 163221 163546 163548 163830 164100 164444 164445 164937 164949 165306 165307 165322 165384 165396 165537 165850 167115 167116 167117 167118 167479 167619 167647 168007 168008 168009 168010 168515 168781 169003 169051 169584 169812 169813 169875 170385 170723 170728 170731 170732 170733 170874 171376 171721 171722 171723 171724 171799 171815 172545 172746 172747 172748 172749 172750 172751 172763 172765 173697 173698 173845 174017 174636 174638 174650 174651 174899 175088 175565 176214 176494 176496 176497 176508 176571 176600 177339 177419 177421 177422 177769 178036 178037 178048 178405 178412 178413 178432 178490 179388 179389 179390 179630 179928 180337 180343 180344 180345 180347 180452 180590 180955 181384 181385 181387 181388 182419 182421 182670 182753 183416 183428 183971 184223 184313 184347 184348 184435 184454 185145 185297 185305 185306 185310 185311 185908 186325 186327 186920 187361 187362 187363 187556 188217 188410 188423 188490 189288 189440 189443 189445 189446 189447 189448 190112 190328 190544 191219 191637 191638 191639 191640 192304 192702 192703 192704 192802 193712 193730 193731 193732 193733 193734 193735 193819 193878 193920 194557 194685 194864 195133 195479 195489 195854 195856 195865 195939 195998 196655 196842 196844 196845 196932 197456 197489 197852 197886 197887 197888 197889 197891 197892 197893 197954 198166 198257 198498 198905 198923 199901 200256 200479 200955 200962 200963 200973 201592 202065 202072 202073 202074 202075 202076 202077 202186 202452 203192 203198 203199 203201 203306 203789 204305 204306 204507 204989 205000 205418 205508 205728 205781 206033 206474 206475 206538 207528 208091 208349 208408 208601 208602 209264 209676 209677 209678 209679 210342 210547 210730 210731 210732 210735 210736 210737 210738 210851 211387 211677 211837 211909 211939 212879 212944 212945 212947 212948 212956 214072 214073 214074 214075 214177 214816 215313 215314 216182 216365 216503 216504 216505 218423 218894 218907 218908 218909 218910 218912 218998 218999 220087 220183 220241 221238 221239 221346 222072 222404 222416 222480 222615 222748 223577 223578 223583 223585 223608 223686 223697 223720 224253 224465 224805 224806 224807 224808 224809 224810 226002 226117 226118 226119 226121 226122 226138 226278 227386 227387 227469 227967 228356 228464 228471 228472 229693 229694 229829 229928 229940 230799 230971 231009 231693 232124 232128 232129 232146 232533 233342 233343 233344 233429 233446 233918 234007 234553 234556 234557 235489 235796 235798 235814 235824 236600 236609 236810 237102 237103 237107 237108 237109 237873 238407 238408 239646 239649 239650 239651 239652 239653 240919 240920 240927 240930 240931 240934 240935 241338 242426 242429 242668 243107 243629 243630 243631 243633 243656 243735 243829 244058 244427 244966 244989 245038 245085 246278 246279 246280 246281 246379 247616 247620 248412 248841 248951 248952 248954 248974 249060 250342 250343 250344 250346 250347 250366 250456 251838 251844 251848 251872 251873 251975 251977 251980 252245 253045 253096 253353 253354 253371 253372 253423 254727 254728 254729 254730 254731 254732 254751 255393 255696 256227 256228 256258 256349 256501 256955 257247 257568 257678 257679 257680 257681 257682 257815 257847 258069 258478 258527 259073 259081 259082 259083 259084 259085 259222 259452 260375 260514 260515 260608 261391 261974 262087 262479 263344 263479 263481 263482 263483 263617 264411 264415 264448 265052 265173 265190 265228 266620 266621 266623 266738 267159 268655 269456 269804 269805 269806 269807 269967 270772 271348 271349 271351 272245 272967 272968 272986 273097 274596 274598 275547 275923 275932 276115 276127 276183 276355 277682 277684 277686 277777 277796 278731 279248 279251 279252 279253 279276 279278 279354 279367 279386 280810 281257 281713 282369 282418 282419 282420 282525 283047 284005 284007 285549 287095 287097 287098 287125 287241 287616 287994 288606 288607 288609 288611 288737 288738 288744 290117 290119 290120 290121 290561 291056 291703 291714 291715 291717 291746 291747 293381 293382 293383 293682 293871 294461 295095 295098 295220 296098 296146 296802 296803 296804 296805 296806 296807 296830 296928 298379 298380 299851 299996 300035 300103 300140 300255 301646 301711 301712 301713 301852 302775 303394 303395 303465 303896 305088 305089 305091 306179 306846 306848 306930 307108 307417 307881 308046 308543 308544 308545 308565 308630 308852 310083 310207 310208 310209 310210 310227 310228 310230 310231 311113 312001 312002 312004 312005 312006 312142 312143 313769 313770 314265 314849 315405 315455 315606 315607 315608 315611 316634 317381 317383 317385 318377 318622 318946 319142 319145 319146 319161 320212 320976 320977 320978 322539 322696 322697 322698 322699 322859 323063 324325 324583 324640 326056 326167 326227 326312 327920 328097 328459 329522 329527 329870 329903 331579 331859 331860 331921 332995 333517 333519 333862 334653 334967 335558 336615 337511 337522 337523 337524 337525 337526 337527 337706 337805 338004 338409 338679 338689 338736 339465 339604 341144 341471 341472 341473 341474 341475 341515 342741 343366 343516 343679 344701 344770 345517 345518 345519 345520 345658 347486 347656 348138 348141 349350 349480 349483 351379 352666 353456 353457 353458 353478 353495 353734 354872 355526 355536 355773 355837 357579 357580 357582 358703 359558 359559 359703 361838 361839 361842 361942 362046 362098 364251 364359 366336 366338 366339 366669 367755 368419 368580 368583 368611 371101 373015 373016 373018 374160 375323 375324 375328 375329 375509 375515 377697 377700 377809 377810 378213 379362 380103 380104 380105 380106 380107 380108 380109 380265 380753 382446 382450 384142 384301 384575 384646 384684 384857 384860 385064 387356 387357 387358 387365 387459 387527 389170 389722 389724 392226 392253 393564 394437 394439 394713 396012 396748 396856 396861 397015 397017 397714 398027 399363 399364 399367 399370 399405 399568 401277 401828 401829 401830 401831 401833 401834 402214 402279 403130 404540 406940 407095 409395 409459 409461 409462 409463 409464 409645 409651 409726 411067 411706 411983 412217 414038 414484 414485 414486 414516 414597 414915 416638 416932 416937 416938 416977 419519 422081 422117 422274 422434 422534 424001 424416 424719 424722 424927 425031 427300 427301 427302 427331 427337 427496 428855 429772 429773 429774 429776 429777 429778 430093 430272 432540 432559 432562 432734 433888 434513 434575 434750 434753 437212 437224 437225 437227 437228 437229 437402 437546 439468 439684 439698 439699 439701 439704 439705 439709 439746 439823 439824 439889 440091 441061 442097 442098 442102 442103 442104 442105 442106 442224 442229 442305 443818 444570 444578 444579 444696 444744 444875 446950 446951 446953 446954 446986 449324 449338 449339 449340 449341 449500 449515 450020 451659 451668 453928 453930 453932 454074 454089 456156 456157 457560 459685 460444 460557 462435 462436 462547 463302 464379 464382 464455 464458 464459 464460 465696 465791 466348 466349 466424 468155 468247 470189 470307 471370 471995 472028 472095 473579 473843 473845 473942 473953 474452 475630 475657 475751 477246 477247 477249 478371 479010 480459 482744 484074 485810 485811 485817 485852 486950 488123 488792 489111 489168 490109 490206 491064 491065 492888 493666 493670 494416
1AA1C_Z06_70	19 96 222 339 1075 1266 1458 1548 1752 2213 2279 2378 2490 2518 2663 2670 2738 2758 2875 2986 3570 3662 3718 3747 4000 4285 4341 4412 5021 5076 5273 5637 5846 5871 5892 6057 6064 6255 6338 6443 6524 6692 6793 6815 7105 7130 7377 7487 7832 8174 8188 8270 8476 8555 8557 8598 8656 8657 8658 8748 8755 8781 8812 8846 8868 8950 9302 9471 9523 9946 10178 10329 10579 10764 11012 11103 11230 11307 11395 11451 11465 11651 11653 11796 12058 12306 12827 12828 12830 12957 13096 13120 13291 13477 13536 13661 13874 13925 14085 14134 14261 14298 14430 14633 14831 14845 14859 14978 15003 15021 15156 15157 15223 15303 15447 15484 15759 15840 15851 16374 16455 16456 16544 16548 16611 16901 16945 17019 17298 17392 17716 17773 17799 17837 17932 17957 18172 18488 18498 18579 18723 18731 18799 18875 18973 18984 19069 19516 19854 19880 19884 20034 20235 20257 20321 20348 20590 20801 21007 21256 21285 21291 21333 21334 21439 21549 21562 21702 21703 21930 21958 22124 22218 22329 22461 22589 22813 22944 23090 23103 23336 23337 23338 23480 23498 23509 23764 23798 23876 23970 23980 24236 24371 24372 24618 25179 25321 25322 25641 25792 25925 25926 26064 26080 26206 26470 26755 26991 27175 27451 27556 27723 27728 27790 28025 28033 28177 28181 28299 28590 28845 28991 29122 29864 29902 30252 30543 30544 30707 30714 30722 30765 30832 30833 31008 31075 31148 31317 31507 31508 31686 31687 31688 31872 32060 32064 32065 32067 32237 32414 32430 32676 32755 33119 33120 33316 33317 33540 33541 33544 33729 33746 33923 33930 34070 34096 34127 34290 34345 34363 34581 34976 34977 34978 34979 34993 35318 35353 35355 35356 35357 35358 35578 35600 36051 36052 36259 36260 36262 36263 36266 36453 36653 36886 36887 36890 36906 36959 37077 37124 37145 37368 37369 37762 38087 38103 38121 38279 38353 38529 38757 38792 39002 39239 39706 39767 39878 39951 39953 39954 40213 40216 40445 40483 40992 40994 41195 41254 41392 41399 41450 41454 41473 41476 41501 41504 41770 41774 41885 41899 41948 41996 42083 42232 42262 42263 42283 42505 42806 42871 42985 42986 42987 43214 43215 43238 43304 43355 43477 43736 43738 43739 43915 43985 43986 44038 44042 44064 44120 44319 44320 44321 44322 44629 44685 44856 45142 45144 45304 45421 45422 45424 45711 45712 45713 45718 45894 46012 46042 46043 46044 46088 46108 46247 46291 46347 46390 46815 46845 46951 47070 47073 47074 47075 47113 47181 47420 47675 47744 47745 48055 48087 48142 48145 48357 48358 48396 48546 48671 48696 48920 48953 48956 49284 49564 49829 49865 50134 50136 50373 50416 50419 50445 50462 50674 50690 50736 51037 51040 51159 51370 51553 51673 51674 52001 52003 52004 52040 52326 52329 52330 52527 52651 52666 52772 53008 53009 53359 53364 53365 53368 53596 53759 54107 54109 54142 54144 54449 54453 54455 54456 54699 54808 54809 54831 54840 55128 55139 55245 55469 55470 55474 55860 55861 55863 55869 55870 56227 56228 56266 56603 56604 56722 56940 56943 56970 57089 57278 57602 57607 57892 57953 57957 57958 57986 58244 58307 58308 58309 58317 58388 58626 58637 59014 59015 59016 59017 59389 59395 59412 59645 59920 60050 60057 60205 60209 60233 60242 60875 61625 62010 62012 62014 62422 62588 62755 62756 62765 63157 63252 63487 63488 63496 63827 63870 63871 63872 64264 64265 64579 64646 64647 65065 65066 65068 65073 65074 65175 65483 65484 65485 65493 65876 66267 66269 66685 66686 66687 66688 67054 67105 67106 67107 67115 67508 67510 67511 67518 68293 68298 68543 68702 68714 68718 68754 69428 69481 69483 69872 69876 69878 70087 70092 70218 70262 70299 70309 70361 70687 70762 71023 71026 71030 71053 71271 71425 71440 71443 71444 71825 71829 72177 72221 72224 72307 72652 72654 72655 72656 72691 73038 73039 73071 73451 73452 73692 73861 73862 73863 74008 74300 74305 74326 74730 74731 74732 74733 75136 75138 75140 75187 75510 75550 75551 75697 76003 76118 76258 76342 76410 76411 76412 76805 77243 77245 77246 77247 77687 77688 77690 77786 78107 78111 78582 78663 78809 78990 79229 79404 79660 79782 80236 80278 80690 80691 80692 80693 80701 81166 81167 81168 81170 81327 81350 81619 81620 81621 82075 82077 82078 82085 82549 82550 82551 82552 82553 82596 82795 82803 83021 83269 83374 83465 83477 83786 83880 83918 84057 84066 84342 84343 84345 84346 84347 84604 84671 84725 84786 84789 84790 84791 85237 85238 85718 85719 85720 85732 85811 86212 86213 86214 86670 86719 86983 87149 87326 87729 87979 88134 88199 88481 88489 88696 88697 88699 88706 88709 88710 89234 89814 89821 90040 90294 90297 90307 90373 91163 91276 91321 91378 91379 91380 91381 91392 91888 91953 91955 92530 92532 92533 92534 92544 92599 92904 93141 93151 93152 93155 93215 93763 93764 93765 93766 93767 93774 94351 94352 94379 94678 94827 94828 94933 95241 95475 95476 95477 95675 95923 96080 96081 96082 96084 96159 96181 96424 96663 96664 96851 97256 97259 97261 97319 97324 97375 97381 97843 97844 97845 97846 97847 97920 98353 98443 98444 98445 98446 98448 98456 98654 99033 99044 99128 99576 99580 99581 99584 99591 99619 99976 100151 100197 100212 100213 100214 100847 100862 101203 101461 101943 102064 102067 102068 102124 102675 102676 102679 102680 102688 102729 103037 103271 103272 103273 103320 103911 103912 103960 104555 104560 104561 104562 104624 104809 104810 105248 105249 105251 105252 105255 105871 105882 105883 105884 105886 105887 105888 106280 106281 106569 106575 106576 106578 106579 107033 107116 107210 107245 107338 107341 107352 107390 107972 108056 108058 108110 108214 108274 108482 108683 108685 108687 108756 108757 108758 108759 108761 108826 108868 109190 109439 109440 109441 109442 109444 109456 109498 109501 109838 110034 110113 110114 110747 110782 110783 111492 111557 111670 112206 112208 112209 112210 112211 112656 112915 112916 112918 113591 113592 113604 113696 113934 114276 114345 114534 114822 114862 114962 114963 114964 116461 116744 117046 117047 117048 117049 117051 117115 117418 117712 117718 117719 117720 117721 117729 118322 118396 118398 118399 118403 118837 118838 119123 119130 119131 119132 119133 119134 119145 119197 119315 119339 119595 119601 119822 119924 119925 119926 119927 119931 120643 120698 121368 121391 121392 121394 121395 121396 121471 121754 122793 122907 122909 122910 122914 122979 123318 123540 123703 123704 124125 124403 124407 124409 124410 124960 125091 125140 125210 125605 125864 126112 126242 126507 126613 126669 126675 126687 127018 127300 127301 127302 127405 128024 128408 128433 128469 128653 128720 128721 128797 128870 128871 129259 129519 129522 129523 129530 129792 129923 130286 130287 130288 130364 130990 131085 131088 131089 131480 131727 131820 132057 132491 132575 132580 132582 132583 132643 132777 134037 134038 134043 134051 134080 134095 134097 134845 134847 134848 135162 135491 135588 135589 135590 135603 135607 135609 135680 136361 136363 136996 137000 137087 137088 137089 137090 137362 137596 137904 138336 138641 138643 138644 138645 138646 138647 139127 139429 139440 139441 140098 140196 140197 140249 140638 140890 141004 141077 141500 141815 141816 141817 141818 141819 141897 142255 142659 142665 142678 143230 143442 143467 143468 143473 143474 143546 143955 144736 145097 145110 145111 145145 145244 145326 145911 145912 145913 146041 146433 146813 146815 146868 146891 147571 147720 147728 147729 147731 147882 148616 148617 148618 148626 148860 149153 149517 149519 150143 150417 150418 150419 150420 150421 150422 150424 151331 151339 151341 151342 151343 151344 151346 151363 151600 152057 152207 152208 152209 152221 152265 152281 152533 152821 153252 153455 153823 153989 153990 153991 154061 154511 154852 154854 154855 154856 155345 155720 155790 155791 155958 156600 156606 156607 156608 156609 156695 156707 157143 157484 157485 157834 158035 158257 158315 158359 158360 158803 159196 159197 159198 159214 159323 159706 159760 160095 160096 160738 160962 160964 160965 161116 161517 161529 161882 161883 161884 162189 162716 162718 162719 162772 162780 162921 163221 163546 163548 163830 164100 164444 164445 164937 164949 165306 165307 165322 165384 165396 165537 165850 167115 167116 167117 167118 167479 167619 168007 168008 168009 168010 168515 169003 169051 169584 169812 169813 169875 169974 170385 170723 170728 170731 170732 170733 170874 171376 171721 171722 171723 171724 171732 171799 172746 172747 172748 172749 172750 172751 172763 172765 173277 173697 173698 173845 174017 174636 174638 174650 174651 174899 175088 175565 176214 176494 176495 176496 176497 176508 176569 176571 176600 177339 177419 177421 177422 177769 178036 178037 178405 178412 178413 178432 179388 179389 179390 179400 179401 179402 179630 179928 180142 180337 180343 180344 180345 180347 180452 180527 180955 181384 181385 181387 181388 182419 182421 182753 183416 184223 184313 184347 184348 184435 184454 185145 185297 185305 185306 185310 185311 185908 186325 186327 186667 186920 187361 187362 187363 188217 188410 188423 188490 189018 189288 189440 189443 189445 189446 189447 189448 190328 190544 191637 191638 191639 191640 191841 192304 192702 192703 192802 193712 193730 193731 193732 193733 193734 193735 193760 193878 194398 194557 194685 194864 195479 195854 195856 195998 196655 196681 196842 196844 196845 196932 197456 197489 197886 197887 197888 197889 197891 197892 197893 197954 198166 198257 198498 198905 198923 199901 200256 200479 200955 200962 200963 200973 202065 202072 202073 202074 202075 202076 202077 202186 202452 202677 203192 203198 203199 203201 203306 203789 204305 204306 204989 205418 205506 205508 205728 205781 206033 206089 206474 206475 206538 207528 208091 208349 208408 208601 208602 208769 209173 209264 209676 209677 209678 209679 210342 210547 210730 210731 210732 210735 210736 210737 210738 210851 211387 211677 211837 211939 212879 212944 212945 212947 212948 212956 213031 214072 214073 214074 214177 214816 215313 215314 215713 216182 216503 216504 216505 216599 218423 218894 218907 218908 218909 218912 219824 220087 220182 220241 221238 221239 221346 222072 222404 222416 222480 222615 222748 223577 223578 223583 223585 223608 223686 223697 224253 224465 224805 224806 224807 224808 224809 224810 226002 226117 226118 226119 226121 226122 226138 226278 227386 227387 227967 228356 228464 228471 228472 228538 229693 229694 229713 229829 229940 231009 231693 232124 232128 232129 232146 233342 233343 233344 233360 233429 233446 233918 234553 234556 234557 235796 235798 235814 236600 236609 236810 236871 237102 237103 237107 237108 237109 237873 238407 238408 238463 239516 239646 239649 239650 239651 239652 239653 239889 240919 240920 240927 240930 240931 240934 240935 241016 241338 242426 242429 242668 243629 243630 243631 243633 243656 243701 243829 244058 244806 244966 244989 245038 245085 245445 246278 246279 246280 246281 246379 247616 248412 248841 248951 248952 248954 248974 250342 250343 250344 250346 250347 250366 250456 250460 251838 251844 251848 251872 251873 251975 251977 251980 252245 253096 253353 253354 253371 253372 253423 254111 254727 254728 254729 254730 254731 254732 254940 255393 255696 256060 256227 256228 256258 256349 256955 257247 257568 257678 257679 257680 257681 257682 257792 257815 257847 258069 258478 258527 259073 259081 259082 259083 259084 259085 259222 259452 260375 260514 260515 261013 261391 261974 262479 263344 263479 263481 263482 263617 264411 264415 264448 265052 265173 265190 265228 266620 266621 266623 266744 267159 268275 268655 269456 269804 269805 269806 269967 270070 270493 270772 271348 271349 271351 272245 272967 272968 272986 273551 274596 274620 275547 275923 275932 276115 276117 276127 277682 277684 277686 277796 277819 278731 279248 279251 279252 279253 279276 279278 279386 280810 281713 281775 282369 282418 282419 282420 282525 283047 284005 284007 285549 287095 287097 287098 287616 287994 288606 288607 288609 288611 288744 290117 290119 290120 290121 290561 291056 291703 291714 291717 291725 291746 291772 293381 293382 293383 293682 293871 294296 294461 295021 295095 295098 295100 295220 295612 296098 296146 296802 296804 296805 296806 296807 296830 298379 298380 299851 299996 300035 300140 300255 301646 301711 301712 301713 301852 302935 303394 303395 303396 303397 303465 303896 305088 305089 305091 306179 306846 306848 307108 307417 307881 308046 308543 308544 308545 308546 308565 308630 309425 310083 310207 310208 310209 310210 310227 310228 310230 310231 311113 312001 312002 312005 312006 312142 312143 312618 313769 314426 314849 315405 315455 315606 315607 315608 316634 317381 317383 317385 318377 318622 318946 319142 319145 319146 319161 319802 319814 320212 320976 320977 320978 322186 322539 322696 322697 322698 322699 322859 323063 324325 326167 326227 326566 327920 328076 328097 328459 329522 329527 329870 329903 331579 331859 331910 332995 333517 333519 333889 334653 334967 335558 336249 336615 337511 337522 337523 337524 337525 337526 337527 338004 338679 338689 338736 339465 339832 341144 341471 341472 341473 341474 341475 341515 341672 342200 342741 343366 343516 343671 344701 344770 344867 345517 345519 345520 345658 345868 347486 348138 348141 349350 351379 352666 353456 353457 353458 353478 353495 353734 353774 354872 355526 355536 355773 355837 357579 357580 357582 358326 358703 359558 359559 359799 359863 360419 361213 361838 361839 361842 361942 362098 362235 363220 364359 366336 366337 366338 366339 366669 367755 368419 368580 368583 368584 368611 371101 373015 373016 373018 374160 375323 375324 375515 377697 377700 377809 377810 378213 379362 380103 380104 380105 380106 380107 380108 380109 380110 380269 380282 380753 382344 382446 383772 384646 384684 384857 385064 385300 387356 387357 387358 387365 389170 389551 389722 389724 392077 392226 392253 392825 394437 394439 394713 395295 396012 396748 396856 396861 397017 398027 399363 399364 399367 399370 399405 399568 401277 401828 401829 401830 401831 401833 401834 402054 402214 403130 406940 407050 409459 409461 409462 409463 409464 409726 411067 411706 411983 412191 413596 414038 414484 414485 414486 414516 414597 416030 416638 416932 416937 416938 416977 417134 418857 419519 420410 422081 422117 422434 422534 424001 424416 424615 424718 424719 425031 427300 427301 427337 427423 428617 428851 429772 429773 429774 429776 429777 430272 432540 432799 434513 434575 434750 434753 434867 437212 437224 437225 437227 437228 437229 437402 439468 439684 439698 439699 439701 439704 439705 439709 439823 439824 440091 441061 442097 442098 442102 442104 442105 442106 442224 442229 444570 444578 444696 444744 444745 445844 446138 446950 446951 446954 448504 449324 449338 449339 449515 449776 450020 451659 451668 451715 453928 453930 453932 454175 456009 456199 456268 458639 459685 460444 460560 460779 462435 462436 462547 463927 464378 464379 464382 464458 464459 465696 466147 466349 466424 468155 468247 468376 470189 470307 471995 472000 472028 473579 473843 473845 474452 475630 475643 475657 475744 476690 477246 477247 477249 478998 479010 480459 483799 484942 485810 485817 486950 487725 488115 489111 489168 489170 491065 493647 493670 494366 494416
1AA1C_Z06_71	39 86 339 957 1089 1140 1266 1458 1711 1752 2213 2279 2378 2490 2518 2636 2663 2670 2738 2758 2875 3046 3570 3662 3747 4088 4285 4341 4412 5021 5076 5273 5637 5846 5871 5892 6057 6064 6255 6338 6443 6524 6692 6793 6815 7105 7377 7487 7832 8174 8270 8555 8557 8598 8656 8657 8658 8748 8755 8781 8812 8868 8950 9302 9471 9523 9946 10178 10276 10329 10579 10764 11012 11103 11230 11274 11307 11395 11451 11650 11651 11653 11796 12058 12306 12827 12828 12830 13096 13120 13291 13477 13536 13661 13874 13925 14085 14134 14261 14298 14430 14633 14831 14845 14859 14978 15003 15021 15156 15157 15223 15447 15484 15759 15840 16374 16455 16456 16544 16548 16611 16945 17019 17392 17716 17772 17773 17799 17837 17932 17957 18172 18401 18488 18498 18579 18723 18799 18875 18984 19069 19313 19516 19854 19880 19884 20235 20257 20321 20801 21007 21217 21256 21285 21291 21333 21334 21439 21549 21562 21702 21703 21930 21958 22124 22218 22329 22439 22461 22589 22813 22944 23090 23103 23336 23337 23338 23480 23498 23509 23764 23876 23970 23980 24236 24371 24372 24517 24618 24649 25179 25321 25322 25641 25792 25925 25926 26064 26080 26206 26470 26755 26991 27036 27556 27723 27728 27790 28177 28181 28299 28590 28845 28865 28991 29122 29864 29902 30252 30386 30543 30544 30707 30714 30722 30832 30833 31008 31075 31148 31317 31507 31508 31686 31687 31688 31746 31872 32060 32064 32065 32067 32237 32414 32430 32676 32755 33119 33120 33316 33317 33540 33541 33544 33729 33841 33923 33930 34070 34096 34127 34290 34345 34363 34581 34976 34977 34978 34979 34993 35318 35353 35355 35356 35357 35358 35578 35600 36051 36052 36259 36260 36262 36263 36266 36453 36653 36886 36887 36890 36904 36906 36959 37054 37124 37145 37368 37369 38087 38103 38121 38279 38353 38529 38757 39239 39706 39767 39878 39951 39953 39954 40213 40445 40483 40992 40994 41195 41254 41264 41392 41399 41454 41473 41476 41501 41504 41770 41774 41885 41899 41948 41996 42083 42232 42262 42263 42283 42505 42806 42871 42985 42986 42987 43214 43215 43304 43355 43477 43736 43738 43915 43985 43986 44038 44042 44064 44120 44319 44320 44321 44322 44629 44685 44856 45142 45144 45304 45421 45422 45424 45473 45711 45712 45713 45718 45894 46012 46042 46043 46044 46051 46088 46108 46247 46291 46347 46390 46951 47070 47073 47074 47075 47113 47181 47420 47675 47744 47745 48055 48087 48142 48145 48357 48358 48396 48546 48671 48696 48920 48953 48954 48956 49249 49284 49829 50134 50136 50416 50419 50445 50462 50674 50690 50736 51037 51040 51159 51243 51370 51404 51553 51673 51674 52001 52003 52004 52040 52326 52329 52330 52424 52527 52651 52666 52772 53008 53009 53359 53364 53365 53368 53399 53759 54107 54109 54142 54144 54449 54453 54455 54456 54699 54808 54809 54831 55128 55139 55245 55469 55470 55474 55860 55861 55863 55869 55870 56227 56228 56603 56604 56722 56940 56943 56970 57089 57278 57602 57607 57892 57953 57957 57958 57986 58244 58307 58308 58309 58317 58388 58626 58637 59014 59015 59016 59017 59389 59412 59645 59787 59920 60050 60057 60205 60209 60242 60875 61625 62010 62012 62013 62014 62422 62588 62755 62756 62765 63157 63487 63488 63496 63827 63870 63871 63872 64264 64265 64646 64647 65065 65066 65068 65073 65074 65175 65483 65484 65485 65493 65876 66141 66267 66269 66685 66686 66687 66688 67054 67105 67106 67107 67115 67508 67510 67511 67518 68293 68298 68702 68718 68754 69131 69428 69481 69483 69520 69872 69876 69878 70087 70092 70218 70262 70299 70309 70361 70687 70762 71023 71026 71030 71053 71271 71425 71440 71443 71444 71825 71829 72177 72221 72224 72307 72652 72654 72655 72656 72691 73038 73039 73071 73451 73452 73692 73861 73862 73863 74300 74326 74729 74730 74731 74732 74733 75136 75138 75140 75187 75510 75550 75551 76003 76258 76342 76410 76411 76412 76805 77080 77243 77245 77246 77247 77687 77688 77690 77786 78107 78111 78572 78663 78809 78990 79229 79404 79660 79782 80236 80278 80690 80691 80692 80693 80701 81166 81167 81168 81170 81350 81619 81620 81621 82075 82077 82078 82085 82549 82550 82551 82552 82553 82596 82795 82803 83021 83269 83374 83465 83477 83786 83880 83918 84057 84066 84289 84342 84343 84345 84346 84347 84604 84671 84725 84786 84789 84790 84791 85237 85238 85290 85682 85718 85719 85720 85732 85811 86212 86213 86214 86670 86718 86719 86983 87010 87149 87326 87729 87979 88134 88199 88489 88628 88696 88697 88699 88706 88709 88710 89234 89814 89821 90294 90297 90307 90373 90651 91163 91321 91378 91379 91380 91381 91392 91888 91953 91955 92369 92530 92532 92533 92534 92544 92594 92599 92904 93141 93151 93152 93155 93215 93763 93764 93765 93766 93767 94351 94352 94379 94678 94827 94828 94933 95241 95475 95476 95477 95519 95675 95851 95923 96021 96080 96081 96082 96084 96159 96181 96424 96663 96664 96851 97256 97259 97261 97319 97324 97381 97843 97844 97845 97846 97847 97920 98353 98443 98444 98445 98446 98448 98456 98654 99033 99128 99576 99580 99581 99584 99591 99619 99976 100151 100197 100212 100213 100214 100218 100847 100862 101203 101943 102064 102065 102067 102068 102124 102675 102676 102679 102680 102688 102729 103037 103271 103272 103273 103320 103911 103912 104555 104560 104561 104562 104624 104647 104810 104968 105248 105249 105251 105252 105255 105871 105882 105883 105884 105886 105887 106280 106281 106305 106569 106575 106576 106578 106579 107033 107116 107210 107245 107338 107341 107352 107390 107972 108056 108058 108214 108274 108482 108683 108685 108687 108756 108757 108758 108761 108826 108868 109190 109439 109440 109441 109442 109444 109456 109498 109501 109838 110034 110113 110114 110115 110747 110782 110783 111492 111557 111670 112206 112209 112210 112211 112656 112910 112916 112918 113588 113591 113592 113934 114276 114345 114534 114822 114862 114962 114963 114964 116461 116744 117046 117047 117048 117049 117051 117115 117129 117418 117712 117718 117719 117720 117721 117729 118322 118396 118398 118399 118403 118837 118838 119123 119130 119131 119132 119133 119134 119145 119196 119197 119315 119339 119595 119601 119822 119924 119925 119926 119927 119931 120643 120698 121368 121391 121392 121394 121395 121396 121470 121471 121754 121935 122793 122904 122907 122909 122910 122914 122979 123318 123540 123703 123704 124125 124403 124407 124409 124410 124486 124960 125091 125140 125210 125605 125864 125873 126112 126242 126507 126613 126614 126669 126687 127018 127300 127301 127302 127405 128024 128032 128408 128433 128469 128653 128720 128721 128797 129259 129519 129521 129522 129523 129530 129540 129792 129923 130286 130287 130288 130364 130921 130990 131085 131088 131089 131480 131727 131820 132057 132491 132575 132580 132582 132583 132643 132777 134037 134038 134043 134051 134080 134095 134097 134615 134845 134847 134848 134859 135162 135491 135588 135589 135590 135607 135609 136361 136363 136432 136996 137000 137087 137088 137089 137090 137362 137596 137904 137911 138336 138641 138643 138644 138645 138646 138647 139429 139440 140098 140194 140196 140197 140638 140890 141004 141006 141077 141500 141815 141816 141817 141818 141819 142255 142659 142665 142678 143230 143442 143467 143468 143473 143474 143746 143955 144732 144736 145097 145110 145111 145244 145326 145911 145912 145913 146041 146813 146815 146868 146895 147571 147720 147728 147729 147731 147805 148615 148616 148617 148618 148626 148860 149153 149517 149519 150143 150417 150418 150419 150420 150421 150422 150424 151331 151339 151341 151343 151344 151346 151363 151428 151600 152057 152207 152208 152209 152221 152281 152533 152821 153252 153989 153990 153991 154061 154511 154852 154854 154855 154856 155052 155345 155720 155722 155958 156600 156606 156607 156608 156609 156695 157143 157484 157485 157834 158035 158257 158315 158360 158803 159196 159197 159198 159214 159323 159760 160095 160096 160097 160138 160738 160962 160964 160965 161116 161263 161517 161529 161882 161883 161884 162189 162716 162718 162719 162772 162780 162921 163221 163546 163548 163830 164100 164444 164445 164937 164949 165306 165307 165322 165384 165396 165537 165850 167115 167116 167117 167118 167479 167619 167647 168007 168008 168009 168010 168515 168781 169003 169051 169584 169812 169813 169875 170385 170723 170728 170731 170732 170733 170874 171376 171721 171722 171723 171724 171799 171815 172746 172747 172748 172749 172750 172751 172763 172765 173697 173698 173845 174017 174636 174638 174650 174651 174899 175088 175565 176214 176494 176496 176497 176508 176571 176600 177339 177419 177421 177422 177769 178036 178037 178048 178405 178412 178413 178432 178490 179388 179389 179390 179630 179928 180337 180343 180344 180345 180347 180452 180590 180955 181384 181385 181387 181388 182419 182421 182670 182753 183416 183428 184223 184313 184347 184348 184435 184454 185145 185297 185305 185306 185310 185311 185908 186325 186327 186920 187361 187362 187363 187556 188205 188217 188410 188423 188490 189288 189440 189443 189445 189446 189447 189448 190328 190544 191219 191637 191638 191639 191640 192304 192702 192703 192704 192802 193712 193730 193731 193732 193733 193734 193735 193819 193878 193920 194557 194685 194864 195133 195479 195489 195854 195856 195865 195939 195998 196655 196842 196844 196845 196932 197456 197489 197852 197886 197887 197888 197889 197891 197892 197893 197954 198166 198498 198590 198905 198923 199901 200256 200479 200955 200962 200963 200973 201592 202065 202072 202073 202074 202075 202076 202077 202186 202452 203192 203198 203199 203201 203306 203789 204305 204306 204459 204507 204989 205000 205418 205508 205728 205781 206033 206474 206475 206538 207528 208091 208349 208408 208601 208602 209264 209676 209677 209678 209679 210342 210547 210730 210731 210732 210735 210736 210737 210738 210851 211387 211677 211837 211909 211939 212879 212944 212945 212947 212948 212956 214072 214073 214074 214075 214177 214816 215313 215314 216182 216365 216503 216504 216505 218423 218894 218907 218908 218909 218910 218912 218998 218999 220087 220183 220241 220465 221238 221239 221346 221874 222072 222404 222416 222480 222615 222748 223577 223578 223583 223585 223608 223686 223697 223720 224253 224465 224805 224806 224807 224808 224809 224810 226002 226117 226118 226119 226121 226122 226138 226278 227386 227387 227469 227967 228356 228464 228471 228472 229693 229694 229829 229928 229940 230799 230971 231009 231693 232124 232128 232129 232146 232533 233342 233343 233344 233360 233429 233446 233918 234007 234553 234556 234557 234558 235489 235796 235798 235814 235824 236600 236609 236810 237102 237103 237107 237108 237109 237873 238407 238408 239646 239649 239650 239651 239652 239653 240919 240920 240927 240930 240931 240934 240935 241338 242426 242429 242668 243107 243629 243630 243631 243633 243656 243735 243829 244058 244427 244966 244989 245038 245085 246278 246279 246280 246281 246379 247616 247620 248412 248841 248951 248952 248954 248974 249060 250342 250343 250344 250346 250347 250366 250456 251838 251844 251848 251872 251873 251975 251977 251980 252245 253045 253096 253353 253354 253371 253372 253423 254727 254728 254729 254730 254731 254732 254751 255393 255696 256227 256228 256258 256349 256501 256955 257247 257568 257678 257679 257680 257681 257682 257815 257847 258069 258478 258527 259073 259081 259082 259083 259084 259085 259222 259452 260375 260514 260515 260608 261391 261974 262087 262479 263344 263479 263481 263482 263483 263617 264411 264415 264448 265052 265173 265190 265228 266620 266621 266623 266738 267159 268655 269456 269804 269805 269806 269967 270772 271348 271349 271351 272245 272967 272968 272986 273097 274596 274598 275547 275923 275932 276115 276127 276183 276297 276355 277682 277684 277686 277777 277796 278731 279248 279251 279252 279253 279276 279278 279354 279367 279386 280810 281257 281713 282369 282418 282419 282420 282525 283047 284005 284007 285549 287095 287097 287098 287125 287241 287616 287994 288606 288607 288609 288611 288737 288738 288744 290117 290119 290120 290121 290561 291056 291703 291714 291715 291717 291746 291747 292908 293381 293382 293383 293682 293871 294461 295095 295098 295220 296098 296802 296803 296804 296805 296806 296807 296830 298379 298380 299317 299851 299996 300035 300103 300140 300255 301646 301711 301712 301713 301852 302775 303394 303395 303465 303896 305088 305089 305091 306179 306192 306846 306848 306930 307108 307417 307881 308046 308543 308544 308545 308565 308630 310083 310207 310208 310209 310210 310227 310228 310230 310231 310249 311113 312001 312002 312004 312005 312006 312142 312143 313769 313770 314265 314849 315405 315455 315606 315607 315608 315611 316634 317381 317383 317385 318377 318622 318710 318946 319142 319145 319146 319161 320212 320976 320977 320978 322539 322696 322697 322698 322699 322859 323063 324325 324583 324640 326056 326167 326227 326312 327920 328097 328459 329522 329527 329870 329903 331579 331859 331860 331921 331922 332995 333517 333519 333862 334653 334967 335558 336615 337511 337522 337523 337524 337525 337526 337527 337706 337805 338004 338409 338679 338689 338736 339465 339604 341144 341471 341472 341473 341474 341475 342741 343366 343516 343679 344169 344701 344770 345517 345518 345519 345520 345658 347486 347656 348138 348141 349350 349480 351379 352666 353456 353457 353458 353478 353495 353734 354872 355526 355536 355773 355837 357579 357580 357582 358703 359558 359559 359703 361838 361839 361842 361942 362046 362098 364251 364359 366336 366338 366339 366669 367755 368419 368580 368583 368584 371101 373015 373016 373018 374160 375323 375324 375328 375329 375509 375515 377697 377700 377809 377810 378213 379362 380103 380104 380105 380106 380107 380108 380109 380265 380753 382446 382450 384142 384301 384575 384646 384684 384857 384860 385064 387356 387357 387358 387365 387459 387527 389170 389722 389724 392226 392253 393564 394437 394439 394713 396012 396748 396856 396861 397015 397017 397714 398027 399363 399364 399367 399370 399405 399568 401277 401828 401829 401830 401831 401833 401834 402214 402279 403130 404540 406940 407095 409395 409459 409461 409462 409463 409464 409645 409651 409726 411067 411706 411983 412217 414038 414484 414485 414486 414516 414597 414915 416638 416932 416937 416938 416977 419519 422081 422117 422274 422434 422534 424001 424416 424719 424722 424927 425031 427300 427301 427302 427331 427337 427496 428855 429772 429773 429774 429776 429777 429778 429781 430272 430651 432540 432559 432562 432734 434513 434575 434750 434753 437212 437224 437225 437227 437228 437229 437402 437546 439468 439684 439698 439699 439701 439704 439705 439709 439823 439824 439889 440091 442097 442098 442102 442103 442104 442105 442106 442224 442229 442305 444570 444578 444579 444696 446950 446951 446953 446954 446986 449324 449338 449339 449340 449341 449500 449515 449564 450020 451659 451668 453928 453930 453932 454074 454089 456156 456157 458421 459685 460444 460557 462435 462436 462547 463302 464379 464382 464455 464458 464459 464460 465696 465791 466348 466349 466424 468155 468247 468271 470189 470307 471370 471995 472028 473579 473843 473845 473942 473953 474452 475630 475751 477246 477247 477249 478371 479010 480459 482744 484074 485810 485811 485817 485852 486950 488123 488792 489111 489168 490109 490206 491064 491065 492888 493666 493670 494416
1AA1C_Z06_72	39 54 96 339 1089 1266 1458 1610 1752 2279 2378 2490 2503 2518 2636 2663 2670 2738 2758 2875 2986 3570 3662 3747 4000 4285 4341 4412 5021 5076 5273 5637 5846 5871 5892 6057 6064 6255 6338 6443 6524 6692 6793 6815 7105 7130 7324 7377 7487 7832 8141 8174 8188 8270 8555 8557 8598 8656 8657 8748 8755 8781 8846 8868 8950 9302 9471 9523 9946 10178 10329 10579 10764 11012 11103 11230 11307 11395 11451 11465 11650 11651 11653 11725 11796 11851 12058 12306 12827 12828 12830 12957 13096 13120 13291 13477 13536 13874 13925 14085 14134 14261 14298 14430 14633 14831 14845 14859 14978 15003 15021 15156 15157 15223 15303 15447 15484 15759 15840 15851 16374 16455 16456 16544 16548 16611 16945 17019 17392 17716 17773 17799 17837 17932 17957 18172 18401 18488 18498 18579 18723 18799 18875 18984 19069 19313 19516 19854 19880 19884 20235 20257 20321 20590 20801 21007 21217 21256 21285 21291 21333 21334 21439 21549 21562 21702 21703 21711 21930 21958 22124 22218 22329 22461 22589 22813 22944 23090 23103 23336 23337 23338 23480 23498 23509 23764 23798 23876 23970 23980 24236 24371 24372 24517 24618 25179 25321 25322 25641 25792 25793 25925 25926 26064 26080 26206 26470 26755 26991 27451 27556 27723 27728 27790 28033 28177 28181 28299 28526 28590 28845 28865 28991 29122 29864 29902 30252 30386 30543 30544 30707 30714 30722 30832 30833 31008 31075 31148 31317 31507 31508 31686 31687 31688 31746 31872 32060 32064 32065 32067 32237 32414 32430 32676 32755 33119 33120 33316 33317 33540 33541 33544 33729 33923 33930 34096 34127 34290 34345 34363 34579 34581 34976 34977 34978 34979 34993 35184 35318 35353 35355 35356 35357 35358 35578 35600 36051 36052 36259 36260 36262 36263 36266 36453 36653 36654 36662 36886 36887 36890 36904 36906 36947 36959 37054 37077 37124 37145 37368 37369 37762 38087 38103 38121 38262 38279 38353 38529 38757 39002 39706 39767 39878 39951 39953 39954 40213 40445 40992 40994 41195 41254 41392 41399 41454 41473 41476 41501 41504 41770 41774 41885 41899 41948 41996 42083 42232 42262 42263 42283 42505 42806 42871 42985 42986 42987 43214 43215 43304 43355 43477 43736 43738 43739 43915 43985 43986 44038 44042 44064 44319 44320 44321 44322 44629 44685 44856 45142 45144 45304 45421 45422 45424 45473 45711 45712 45713 45718 45894 46012 46042 46043 46044 46051 46088 46108 46247 46291 46347 46390 46713 46815 46951 47070 47073 47074 47075 47113 47181 47420 47675 47744 47745 48055 48087 48142 48145 48357 48358 48396 48546 48671 48696 48920 48953 48954 48956 49249 49284 49829 50134 50136 50373 50416 50419 50445 50462 50674 50690 50736 51037 51040 51159 51370 51553 51673 51674 52001 52003 52004 52040 52326 52329 52330 52424 52527 52651 52666 52772 53008 53009 53359 53364 53365 53368 53759 53979 54107 54109 54142 54144 54449 54453 54455 54456 54699 54808 54809 54831 54840 55128 55139 55245 55469 55470 55474 55860 55861 55863 55869 55870 56227 56228 56603 56604 56722 56940 56943 56970 57089 57278 57602 57607 57892 57953 57957 57958 57986 58244 58307 58308 58309 58317 58318 58388 58626 58637 59014 59015 59016 59017 59042 59389 59645 59787 59920 60050 60057 60205 60209 60233 60242 60875 61625 62010 62012 62013 62014 62422 62588 62755 62756 62765 63157 63487 63488 63496 63827 63870 63871 63872 63908 64264 64265 64646 64647 65065 65066 65068 65073 65074 65175 65483 65484 65485 65493 65717 65876 66267 66269 66685 66686 66687 66688 67054 67105 67106 67107 67115 67508 67510 67511 67518 68293 68702 68718 68754 68757 69428 69481 69483 69520 69872 69876 69878 70087 70092 70218 70262 70299 70309 70361 70687 70762 71023 71026 71030 71053 71271 71425 71440 71443 71444 71825 71829 72177 72221 72224 72307 72652 72654 72655 72656 72691 73038 73039 73071 73440 73451 73452 73483 73692 73861 73862 73863 74300 74326 74730 74731 74732 74733 75136 75138 75140 75187 75510 75550 75551 75821 76003 76118 76258 76342 76410 76411 76412 76805 77243 77245 77246 77247 77687 77688 77690 77786 78107 78111 78572 78663 78809 78990 79229 79404 79660 79782 80236 80278 80690 80691 80692 80693 80701 80721 81166 81167 81168 81170 81350 81619 81620 81621 82075 82077 82078 82085 82373 82549 82550 82551 82552 82553 82596 82795 82803 83021 83269 83374 83465 83477 83786 83880 83918 84057 84066 84289 84342 84343 84345 84346 84347 84604 84671 84725 84786 84789 84790 84791 85237 85238 85339 85682 85718 85719 85720 85732 85811 86212 86213 86214 86670 86719 86983 87149 87326 87729 87979 88134 88199 88489 88696 88697 88699 88706 88709 88710 89234 89270 89821 90040 90294 90297 90307 90373 90651 91163 91321 91378 91379 91380 91381 91888 91953 91955 92530 92532 92533 92534 92544 92599 92904 93141 93151 93152 93155 93215 93763 93764 93765 93766 93767 94351 94352 94379 94395 94678 94827 94828 94933 95241 95475 95476 95477 95675 95923 96080 96081 96082 96084 96159 96181 96423 96424 96663 96664 96851 97256 97259 97261 97319 97324 97375 97381 97843 97844 97845 97846 97847 97920 98353 98443 98444 98445 98446 98448 98456 98654 99033 99044 99082 99128 99576 99580 99581 99584 99591 99619 99976 100151 100197 100212 100213 100214 100218 100268 100847 100862 101203 101461 101943 102064 102065 102067 102068 102124 102675 102676 102679 102680 102688 102729 102748 103037 103271 103272 103273 103320 103740 103911 104555 104560 104561 104562 104624 104647 104810 104973 104990 105248 105249 105251 105252 105255 105871 105882 105883 105884 105886 105887 106280 106281 106374 106500 106569 106575 106576 106578 106579 107033 107116 107210 107245 107331 107338 107341 107352 107390 107972 108056 108058 108214 108274 108482 108683 108685 108687 108756 108757 108758 108761 108826 109190 109439 109440 109441 109442 109444 109456 109498 109501 109838 110034 110113 110114 110177 110747 110782 110783 110861 111492 111518 111557 111670 112206 112209 112210 112211 112647 112656 112910 112916 112918 113588 113591 113592 113696 113934 114276 114345 114374 114534 114822 114862 114962 114963 114964 116461 116744 117046 117047 117048 117049 117051 117115 117129 117418 117712 117718 117719 117720 117721 117729 118322 118396 118398 118399 118403 118837 118838 119123 119130 119131 119132 119133 119134 119145 119196 119197 119315 119339 119595 119601 119822 119924 119925 119926 119927 119931 120643 120698 121368 121391 121392 121394 121395 121396 121471 121754 121935 122793 122904 122907 122909 122910 122914 122916 122979 123318 123540 123703 123704 124125 124132 124403 124407 124409 124410 124486 124960 125091 125140 125210 125605 125864 125873 126112 126242 126507 126613 126614 126669 126675 126687 127018 127300 127301 127302 127405 128024 128032 128408 128433 128469 128653 128720 128721 128797 128870 128871 129259 129519 129521 129522 129523 129530 129540 129792 129923 130286 130287 130288 130364 130921 130990 131085 131088 131089 131480 131727 131820 132057 132491 132575 132580 132582 132583 132643 132777 134037 134038 134043 134051 134052 134080 134095 134845 134847 134848 135162 135491 135588 135589 135590 135607 135609 135667 136361 136363 136996 137000 137012 137087 137088 137089 137090 137362 137596 137904 138336 138641 138643 138644 138645 138646 138647 139429 139440 139441 140098 140194 140196 140197 140249 140638 140890 140898 141004 141006 141077 141500 141815 141816 141817 141818 141819 141897 142255 142659 142665 142678 143230 143442 143467 143468 143473 143474 143955 144732 144736 145097 145110 145111 145244 145326 145911 145912 145913 146041 146813 146815 146868 146895 147571 147720 147728 147729 147731 147748 147805 147844 147882 148615 148616 148617 148618 148860 149153 149517 149519 150143 150417 150418 150419 150420 150421 150422 150424 151331 151341 151342 151343 151344 151346 151363 151600 152057 152207 152208 152209 152221 152265 152281 152533 152821 153212 153252 153823 153989 153990 153991 154061 154511 154852 154854 154855 154856 155345 155720 155722 155958 156600 156606 156607 156608 156609 156695 157143 157484 157485 157834 158035 158257 158315 158359 158360 158803 159196 159197 159198 159214 159323 159760 160095 160096 160097 160138 160724 160738 160962 160964 160965 161116 161263 161517 161529 161882 161883 161884 162189 162716 162718 162719 162772 162780 162921 163221 163546 163548 163830 163897 164100 164444 164445 164937 164949 165306 165307 165384 165396 167115 167116 167117 167118 167479 167619 168007 168008 168009 168010 168515 168781 169003 169051 169584 169812 169813 169826 169875 169974 170385 170723 170728 170731 170732 170733 170874 171376 171721 171722 171723 171724 171799 171802 172747 172748 172749 172750 172751 172763 172765 173313 173697 173698 173845 174017 174636 174638 174650 174651 174899 175088 175565 176214 176494 176495 176496 176497 176508 176569 176571 176600 177339 177419 177421 177422 177769 178036 178037 178405 178412 178413 178432 179388 179389 179390 179400 179401 179630 179928 180142 180337 180343 180344 180345 180347 180452 180527 180590 180955 181384 181385 181387 181388 182419 182421 182753 183416 183428 184223 184313 184347 184348 184435 184454 185145 185297 185305 185306 185310 185311 185908 186325 186327 186919 186920 187361 187362 187363 188205 188217 188410 188423 188490 189065 189288 189440 189443 189445 189446 189447 189448 190328 190544 191637 191638 191639 191640 191741 191841 192304 192702 192703 192704 192802 193033 193712 193730 193731 193732 193733 193734 193735 193819 193878 194557 194685 194864 195479 195854 195856 195865 195939 195998 196575 196655 196842 196844 196845 196932 197456 197489 197513 197852 197886 197887 197888 197889 197891 197892 197893 197954 197986 198166 198498 198905 198923 199901 200256 200479 200955 200962 200963 200973 201027 201592 202065 202072 202073 202074 202075 202076 202077 202186 202452 203192 203198 203199 203201 203306 203789 204081 204305 204306 204507 204989 205418 205508 205728 205781 206033 206089 206474 206475 206538 207528 208091 208349 208408 208600 208601 208602 208769 209264 209676 209677 209678 209679 210342 210547 210730 210731 210732 210735 210736 210737 210738 210752 210851 211387 211677 211837 211909 211924 211939 212879 212944 212945 212947 212948 212956 214072 214073 214074 214177 214816 215313 215314 216182 216365 216503 216504 218423 218894 218907 218908 218909 218910 218912 218998 218999 220087 220175 220182 220183 220187 220241 220465 221238 221239 221337 221346 222072 222404 222416 222480 222615 222748 223577 223578 223583 223585 223608 223686 223697 224253 224465 224805 224806 224807 224808 224809 224810 226002 226117 226118 226119 226121 226122 226138 226278 227386 227387 227482 227967 228356 228464 228471 228472 228889 229693 229694 229713 229763 229829 229940 230971 231009 231693 232124 232128 232129 232146 232533 233342 233343 233344 233360 233429 233446 233918 234553 234556 234557 234558 235489 235796 235798 235814 236600 236609 236810 236871 237102 237103 237107 237108 237109 237873 238407 238408 238463 239516 239646 239649 239650 239651 239652 239653 239889 240717 240919 240920 240927 240930 240931 240934 240935 241016 242426 242429 242668 243629 243630 243631 243633 243656 243829 244058 244427 244966 244989 245038 245085 246278 246279 246280 246281 246379 247506 247616 247620 248412 248841 248951 248952 248954 249060 250342 250343 250344 250346 250347 250366 250456 251838 251844 251848 251872 251873 251975 251977 251980 252245 253045 253096 253353 253354 253371 253372 253423 253458 254727 254728 254729 254730 254731 254732 254751 255393 255696 256227 256228 256258 256349 256501 256955 257247 257568 257678 257679 257680 257681 257682 257815 257847 258069 258478 258527 259073 259081 259082 259083 259084 259085 259222 259452 260375 260514 260515 260564 261391 261974 262087 262159 262479 263344 263479 263481 263482 263483 263617 264411 264415 264448 265052 265173 265190 265228 266288 266620 266621 266623 266738 266744 267159 268655 269456 269804 269805 269806 269967 270070 270772 270774 271348 271349 271351 272245 272967 272968 272986 274596 274598 275547 275923 275932 276115 276117 276127 276183 276209 276297 277026 277682 277684 277686 277777 277796 278731 279248 279251 279252 279253 279276 279278 279354 279357 279367 279386 280810 281713 281775 282262 282369 282418 282419 282420 282525 283047 284005 284007 285549 287095 287097 287098 287125 287241 287616 287994 288606 288607 288609 288611 288737 288738 288744 290117 290119 290120 290121 290561 291056 291703 291714 291715 291717 291725 291746 291747 291772 291854 292908 293381 293382 293383 293682 293871 294461 295095 295097 295098 295100 295220 296098 296802 296803 296804 296805 296807 296830 296928 298379 298380 299317 299851 299996 300035 300140 300255 301646 301711 301712 301713 301715 301852 301874 302935 303394 303395 303396 303465 303896 305088 305089 305091 306179 306846 306848 306930 307108 307417 307881 308046 308543 308544 308545 308546 308565 308630 310083 310207 310208 310209 310210 310227 310228 310230 310231 310249 311113 312001 312002 312004 312005 312006 312142 312143 313769 313770 313914 314265 314849 315405 315455 315606 315607 315608 315611 316634 317381 317383 317385 318377 318622 318946 319142 319143 319145 319146 319161 320212 320976 320977 320978 322539 322696 322697 322698 322699 322859 322963 323063 324325 324640 325578 326167 326227 326312 326566 327702 327920 328097 328459 329522 329527 329870 329903 330162 331201 331579 331859 331860 331917 331920 331921 332995 333517 333519 333534 333845 334653 334967 335558 335704 336615 337511 337522 337523 337524 337525 337526 337527 337706 338004 338625 338679 338689 338736 339465 339832 339852 341144 341471 341472 341473 341474 341475 341515 342741 343366 343516 344169 344701 344770 345517 345519 345520 345658 345868 347486 347648 348138 348141 349350 349421 349480 349483 351379 353456 353457 353458 353495 353734 353774 353990 354204 354827 354872 355526 355536 355773 357579 357580 357582 358326 358703 359558 359559 359703 361615 361838 361839 361842 361942 362098 362235 364359 365459 366336 366338 366339 366510 366669 367755 368419 368580 368583 368584 368611 368612 368728 371101 373015 373016 373018 374160 375323 375324 375329 375515 377509 377697 377700 377809 377810 378213 379362 380103 380104 380105 380106 380107 380108 380109 380265 380753 381540 382446 382450 384575 384646 384684 384857 384860 385064 385300 387356 387357 387358 387365 387459 387527 389170 389722 389724 392226 392253 392825 394437 394439 394713 396012 396748 396856 396861 397017 398027 399363 399364 399367 399370 399405 399543 399568 400253 401828 401829 401830 401831 401833 401834 402003 402214 403130 406940 407095 407386 409395 409459 409461 409462 409463 409464 409645 409673 409726 411011 411067 411706 411983 412191 412217 413153 413154 413596 414038 414484 414485 414486 414516 414597 415292 416030 416638 416932 416937 416938 416977 417134 417370 419519 422081 422117 422255 422434 422534 424001 424416 424718 424719 424927 425031 427300 427301 427302 427331 427337 428617 429772 429773 429774 429776 429777 429778 429781 429957 430272 430651 432540 432559 432699 432734 432799 434513 434575 434750 434753 434754 437212 437224 437225 437227 437228 437229 437402 439468 439684 439698 439699 439701 439704 439705 439709 439823 439824 439889 440091 442097 442098 442102 442103 442104 442105 442106 442224 442229 442305 444363 444570 444578 444579 444696 444745 446138 446950 446951 446953 446954 446986 449324 449338 449339 449340 449341 449500 449515 449776 450020 450815 451659 451668 453258 453930 453932 454088 454089 456010 456156 456157 456295 458421 458529 458639 459685 459860 460444 460557 460779 461081 462435 462547 464378 464379 464380 464382 464455 464458 464459 464460 464740 465696 465791 466348 466349 466424 468155 468247 469480 470189 470698 470877 471995 472000 472028 472030 472095 473579 473843 473845 473942 473953 474452 475630 475657 477246 477247 477249 478371 479010 480494 484087 485336 485810 485817 485852 486950 487864 488115 488123 489111 489168 490206 490216 490249 491064 491065 492888 493507 493660 493670
1AA1C_Z06_73	19 96 222 339 1120 1266 1458 1548 1752 2213 2279 2378 2490 2518 2663 2670 2738 2758 2875 3570 3662 3718 3747 4285 4341 4412 5021 5076 5273 5637 5846 5871 5892 6057 6064 6255 6338 6443 6524 6692 6793 6815 7105 7377 7487 7832 8174 8270 8476 8555 8557 8598 8656 8657 8658 8748 8755 8781 8812 8846 8868 8950 9302 9471 9523 9946 10178 10329 10579 10764 11012 11103 11230 11307 11395 11451 11651 11653 11796 12058 12306 12827 12828 12830 13096 13120 13291 13477 13536 13661 13874 13925 14085 14134 14261 14298 14430 14633 14831 14845 14859 14978 15003 15021 15156 15157 15223 15303 15447 15484 15759 15840 16374 16455 16456 16544 16548 16611 16901 16945 17019 17298 17392 17716 17773 17799 17837 17932 17957 18172 18488 18498 18579 18723 18731 18799 18875 18984 19069 19516 19854 19880 19884 20235 20257 20321 20348 20590 20801 21007 21256 21285 21291 21333 21334 21439 21549 21562 21702 21703 21930 21958 22124 22218 22329 22461 22589 22813 22944 23090 23103 23336 23337 23338 23480 23498 23509 23764 23798 23876 23970 23980 24236 24371 24372 24618 25179 25321 25322 25641 25792 25925 25926 26064 26080 26206 26470 26755 26991 27175 27451 27556 27723 27728 27790 28025 28033 28177 28181 28299 28590 28845 28991 29122 29864 29902 30252 30543 30544 30707 30714 30722 30765 30832 30833 31008 31075 31148 31317 31507 31508 31686 31687 31688 31872 32060 32064 32065 32067 32237 32414 32430 32676 32755 33119 33120 33316 33317 33540 33541 33544 33729 33744 33746 33923 33930 34070 34096 34127 34290 34345 34363 34581 34976 34977 34978 34979 34993 35318 35353 35355 35356 35357 35358 35578 35600 36051 36052 36259 36260 36262 36263 36266 36453 36653 36886 36887 36890 36906 36959 37077 37124 37145 37368 37369 37762 38087 38103 38121 38279 38353 38529 38757 38792 39002 39239 39706 39767 39878 39951 39953 39954 40213 40216 40445 40483 40992 40994 41195 41254 41392 41399 41450 41454 41473 41476 41501 41504 41770 41774 41885 41899 41948 41996 42083 42232 42262 42263 42283 42505 42806 42871 42985 42986 42987 43214 43215 43238 43304 43355 43477 43736 43738 43739 43915 43985 43986 44038 44042 44064 44120 44319 44320 44321 44322 44629 44685 44856 45142 45144 45304 45421 45422 45424 45711 45712 45713 45718 45894 46012 46042 46043 46044 46088 46108 46247 46291 46347 46390 46845 46951 47070 47073 47074 47075 47113 47181 47420 47675 47744 47745 48055 48087 48142 48145 48357 48358 48396 48546 48671 48696 48920 48953 48956 49284 49564 49829 49865 50134 50136 50373 50416 50419 50445 50462 50674 50690 50736 51037 51040 51159 51370 51553 51673 51674 52001 52003 52004 52040 52326 52329 52330 52527 52651 52666 52772 53008 53009 53364 53365 53368 53596 53759 54107 54109 54142 54144 54449 54453 54455 54456 54699 54808 54809 54831 55128 55139 55245 55469 55470 55474 55860 55861 55863 55869 55870 56227 56228 56266 56603 56604 56722 56940 56943 56970 57089 57278 57602 57607 57892 57953 57957 57958 57986 58244 58307 58308 58309 58317 58388 58626 58637 59014 59015 59016 59017 59389 59395 59412 59645 59920 60050 60057 60205 60209 60233 60242 60875 61625 62010 62012 62014 62422 62588 62755 62756 62765 63157 63252 63487 63488 63496 63827 63870 63871 63872 64264 64265 64579 64646 64647 65065 65066 65068 65073 65074 65175 65483 65484 65485 65493 65876 66267 66269 66685 66686 66687 66688 67054 67105 67106 67107 67115 67508 67510 67511 67518 68293 68298 68543 68702 68714 68718 68754 69428 69481 69483 69872 69876 69878 70087 70092 70218 70262 70299 70309 70361 70474 70687 70762 71023 71026 71030 71053 71271 71425 71440 71443 71444 71682 71825 71829 72177 72221 72224 72307 72652 72654 72655 72656 72691 73038 73039 73071 73451 73452 73692 73861 73862 73863 74008 74300 74305 74326 74730 74731 74732 74733 75136 75138 75140 75187 75510 75550 75551 75697 76003 76258 76342 76410 76411 76412 76805 77243 77245 77246 77247 77687 77688 77690 77786 78107 78111 78582 78663 78809 78990 79229 79404 79660 79782 80236 80278 80690 80691 80692 80693 80701 81166 81167 81168 81170 81171 81327 81350 81619 81620 81621 82075 82077 82078 82085 82549 82550 82551 82552 82553 82596 82795 82803 83021 83269 83374 83465 83477 83786 83880 83918 84057 84066 84342 84343 84345 84346 84347 84604 84671 84725 84786 84789 84790 84791 85237 85238 85718 85719 85720 85732 85811 86212 86213 86214 86670 86719 86983 87149 87326 87729 87979 88134 88199 88481 88489 88696 88697 88699 88706 88709 88710 89234 89814 89821 90294 90297 90307 90373 91163 91321 91378 91379 91380 91381 91392 91888 91953 91955 92530 92532 92533 92534 92544 92599 92904 93141 93151 93152 93155 93215 93763 93764 93765 93766 93767 93774 94351 94352 94379 94678 94827 94828 94933 95241 95475 95476 95477 95675 95923 96080 96081 96082 96084 96159 96181 96424 96663 96664 96851 97256 97259 97261 97319 97324 97381 97843 97844 97845 97846 97847 97920 98353 98443 98444 98445 98446 98448 98456 98654 99033 99044 99128 99576 99580 99581 99584 99591 99619 99976 100151 100197 100212 100213 100214 100847 100862 101203 101461 101943 102064 102067 102068 102124 102675 102676 102679 102680 102688 102729 103037 103271 103272 103273 103320 103911 103912 103960 104555 104560 104561 104562 104609 104624 104809 104810 104968 105248 105249 105251 105252 105255 105871 105882 105883 105884 105886 105887 105888 106280 106281 106569 106575 106576 106578 106579 107033 107116 107210 107245 107338 107341 107352 107390 107972 108056 108058 108110 108214 108274 108482 108683 108685 108687 108756 108757 108758 108759 108761 108826 108868 109190 109439 109440 109441 109442 109444 109456 109498 109501 109838 110034 110113 110114 110747 110782 110783 111492 111557 111670 112206 112208 112209 112210 112211 112656 112915 112916 112918 113591 113592 113604 113934 114276 114345 114534 114822 114862 114962 114963 114964 116461 116744 117046 117047 117048 117049 117051 117115 117418 117712 117718 117719 117720 117721 117729 118322 118396 118398 118399 118403 118837 118838 119123 119130 119131 119132 119133 119134 119145 119197 119315 119339 119595 119601 119822 119924 119925 119926 119927 119931 120643 120698 121368 121391 121392 121394 121395 121396 121471 121754 122793 122907 122909 122910 122914 122979 123318 123540 123703 123704 124125 124403 124407 124409 124410 124960 125091 125140 125210 125605 125864 126112 126242 126507 126613 126669 126675 126687 127018 127300 127301 127302 127405 128024 128408 128433 128469 128653 128720 128721 128797 129259 129519 129522 129523 129530 129792 129923 130286 130287 130288 130364 130990 131085 131088 131089 131480 131727 131820 132057 132491 132575 132580 132582 132583 132643 132777 134037 134038 134043 134051 134080 134095 134097 134615 134845 134847 134848 135162 135491 135588 135589 135590 135603 135607 135609 135680 136361 136363 136996 137000 137087 137088 137089 137090 137362 137596 137904 138336 138641 138643 138644 138645 138646 138647 139429 139440 139441 140098 140196 140197 140249 140638 140890 141004 141077 141500 141815 141816 141817 141818 141819 141897 142255 142659 142665 142678 143230 143442 143467 143468 143473 143474 143546 143955 144736 145097 145110 145111 145145 145244 145326 145911 145912 145913 146041 146813 146815 146868 146891 147571 147720 147728 147729 147731 148616 148617 148618 148626 148860 149153 149517 149519 150143 150417 150418 150419 150420 150421 150422 150424 151331 151339 151341 151342 151343 151344 151346 151363 151600 152057 152207 152208 152209 152221 152265 152281 152533 152821 153252 153455 153989 153990 153991 154061 154511 154852 154854 154855 154856 155345 155720 155790 155791 155958 156600 156606 156607 156608 156609 156695 157143 157484 157485 157834 158035 158257 158315 158359 158360 158803 159196 159197 159198 159214 159323 159706 159760 160095 160096 160738 160962 160964 160965 161116 161517 161529 161882 161883 161884 162189 162716 162718 162719 162772 162780 162921 163221 163546 163548 163830 164100 164444 164445 164937 164949 165306 165307 165322 165384 165396 165537 165850 167115 167116 167117 167118 167479 167619 168007 168008 168009 168010 168515 169003 169051 169584 169812 169813 169875 170385 170723 170728 170731 170732 170733 170874 171376 171721 171722 171723 171724 171732 171799 172746 172747 172748 172749 172750 172751 172763 172765 173277 173697 173698 173845 174017 174636 174638 174650 174651 174899 175088 175565 176214 176494 176495 176496 176497 176498 176508 176569 176571 176600 177339 177419 177421 177422 177769 178036 178037 178405 178412 178413 178432 179388 179389 179390 179400 179401 179402 179630 179928 180142 180337 180343 180344 180345 180347 180452 180590 180955 181384 181385 181387 181388 182419 182421 182753 183416 184223 184313 184347 184348 184435 184454 185145 185297 185305 185306 185310 185311 185908 186325 186327 186667 186920 187361 187362 187363 188205 188217 188410 188423 188490 189018 189288 189440 189443 189445 189446 189447 189448 190328 190544 191637 191638 191639 191640 192304 192702 192703 192802 193712 193730 193731 193732 193733 193734 193735 193760 193878 194398 194557 194685 194864 195479 195854 195856 195998 196655 196842 196844 196845 196932 197456 197489 197886 197887 197888 197889 197891 197892 197893 197954 198166 198257 198498 198905 198923 199901 200256 200479 200955 200962 200963 200973 202065 202072 202073 202074 202075 202076 202077 202186 202452 202677 203192 203198 203199 203201 203306 203789 204305 204306 204459 204989 205418 205506 205508 205728 205781 206033 206089 206474 206475 206538 207528 207984 208091 208349 208408 208600 208601 208602 209173 209341 209676 209677 209678 209679 210342 210547 210730 210731 210732 210735 210736 210737 210738 210851 211387 211677 211837 211939 212879 212944 212945 212947 212948 212956 213031 214072 214073 214074 214177 214816 215313 215314 215713 216182 216503 216504 216505 216599 218423 218894 218907 218908 218909 218912 219824 220087 220241 221238 221239 221346 222072 222404 222416 222480 222615 222748 223577 223578 223583 223585 223608 223686 223697 224253 224465 224805 224806 224807 224808 224809 224810 226002 226117 226118 226119 226121 226122 226138 226278 227386 227387 227967 228356 228464 228471 228472 228538 229693 229694 229713 229829 229940 231009 231693 232124 232128 232129 232146 233342 233343 233344 233360 233429 233446 233918 234553 234556 234557 235796 235798 235814 236600 236609 236810 236871 237102 237103 237107 237108 237109 237873 238407 238408 238463 239646 239649 239650 239651 239652 239653 240919 240920 240927 240930 240931 240934 240935 241016 241338 242426 242429 242668 243629 243630 243631 243633 243656 243701 243829 244058 244806 244966 244989 245038 245085 245445 246278 246279 246280 246281 246379 247616 248412 248841 248951 248952 248954 248974 250342 250343 250344 250346 250347 250366 250456 250460 251838 251844 251848 251872 251873 251975 251977 251980 252245 253096 253353 253354 253371 253372 253423 254111 254727 254728 254729 254730 254731 254732 254740 254940 255393 255696 256060 256227 256228 256258 256349 256955 257247 257568 257678 257679 257680 257681 257682 257792 257815 257847 258069 258478 258527 259073 259081 259082 259083 259084 259085 259222 259452 260375 260514 260515 261013 261391 261974 262479 263344 263479 263481 263482 263617 264411 264415 264448 265052 265173 265190 265228 266620 266621 266623 266744 267159 268173 268655 269456 269804 269805 269806 269967 270493 270772 271348 271349 271351 272245 272967 272968 272986 273551 274596 274620 275547 275923 275932 276115 276117 276127 277682 277684 277686 277796 277819 278731 279248 279251 279252 279253 279276 279278 279386 280810 281713 281775 282369 282418 282419 282420 282525 283047 284005 284007 285549 287095 287097 287098 287616 287994 288606 288607 288609 288611 288744 290117 290119 290120 290121 290561 291056 291703 291714 291717 291725 291746 293381 293382 293383 293682 293871 294296 294461 295095 295098 295100 295220 295612 296098 296146 296802 296803 296804 296805 296806 296807 296830 298379 298380 299317 299851 299996 300035 300140 300255 301646 301711 301712 301713 301852 303394 303395 303396 303397 303465 303896 305088 305089 305091 306179 306846 306848 306930 307108 307417 307881 308046 308543 308544 308545 308546 308565 309425 310083 310207 310208 310209 310210 310227 310228 310230 310231 311113 312001 312002 312005 312006 312142 312143 312618 313769 314426 314789 314849 315405 315455 315606 315607 315608 316634 317381 317383 317385 318377 318622 318946 319142 319145 319146 319161 319802 319814 320212 320976 320977 320978 322186 322539 322696 322697 322698 322699 322859 323063 324325 326167 326227 327920 328097 328459 329278 329522 329527 329870 329903 331579 331859 331910 331922 332995 333517 333519 333889 334653 334967 335558 336249 336615 337511 337522 337523 337524 337525 337526 337527 338004 338679 338689 338736 338800 339465 341144 341471 341472 341473 341474 341475 341515 341672 342200 342741 343366 343516 343671 344701 344770 344867 345517 345519 345520 345658 347486 348138 348141 348510 349350 351379 352658 352666 353456 353457 353458 353478 353495 353734 354872 355526 355536 355773 355837 357579 357580 357582 358703 359558 359559 359799 360419 361213 361838 361839 361842 361942 362098 364207 364359 366336 366338 366339 366669 366682 367664 367755 368419 368580 368583 368584 368611 371101 373015 373016 373018 373138 374160 375323 375324 375515 376756 377700 377809 377810 377964 378213 378956 379362 380103 380104 380105 380106 380107 380108 380109 380110 380269 380282 380753 382446 383772 384646 384684 384857 385064 387356 387357 387358 387365 387649 389170 389551 389722 389724 392226 392253 394437 394439 394502 394713 395295 396012 396748 396856 396861 397017 398027 399363 399364 399367 399370 399405 399568 401277 401561 401828 401829 401830 401831 401833 401834 402054 402207 402214 403130 406940 407050 409459 409461 409462 409463 409464 409726 410397 411067 411406 411706 411983 412191 413408 414038 414484 414485 414486 414516 414597 416030 416638 416932 416937 416938 416977 417077 417134 419519 420410 422081 422117 422434 424001 424416 424615 424718 424719 425031 425070 426380 427300 427301 427304 427337 428617 429772 429773 429774 429776 429777 429781 430272 430364 432540 434238 434513 434575 434750 434753 434867 437212 437224 437225 437227 437228 437229 437402 438820 439468 439684 439698 439699 439701 439704 439705 439709 439746 439823 439824 440091 442097 442098 442102 442104 442105 442106 442186 442224 442229 444570 444578 444696 444745 445844 446950 446951 446954 446955 449324 449338 449339 449515 450020 451659 451668 451715 453928 453930 454175 456199 459685 460276 460444 460560 462435 462547 463927 464378 464379 464382 464458 464459 464512 465696 466147 466349 466460 468155 468247 468376 470189 470307 471995 472000 472028 473579 473843 473845 474034 474452 475630 475643 475744 476690 477246 477247 477249 478998 479010 480459 480511 484942 485810 485817 486950 488115 489111 489168 489170 491065 493647 493670 494366 494416
1AA1C_Z06_74	39 54 96 339 1089 1266 1458 1610 1752 2279 2378 2490 2518 2636 2663 2670 2738 2758 2875 2986 3570 3662 3747 4000 4285 4341 4412 5021 5076 5273 5637 5846 5871 5892 6057 6064 6255 6338 6443 6524 6692 6793 6815 6884 7105 7130 7324 7377 7487 7832 8141 8174 8188 8270 8555 8557 8598 8656 8657 8748 8755 8781 8846 8868 8950 9302 9471 9523 9946 10178 10329 10579 10764 11012 11103 11230 11307 11395 11451 11465 11651 11653 11725 11796 11851 12058 12306 12827 12828 12830 12957 13096 13120 13291 13477 13536 13874 13925 14085 14134 14261 14298 14430 14633 14831 14845 14859 14978 15003 15021 15156 15157 15223 15303 15447 15484 15759 15840 15851 16374 16455 16456 16544 16548 16611 16945 17019 17392 17716 17773 17799 17837 17932 17957 18172 18401 18488 18498 18579 18723 18799 18875 18984 19069 19313 19516 19854 19880 19884 20235 20257 20321 20590 20801 21007 21217 21256 21285 21291 21333 21334 21439 21549 21562 21702 21703 21711 21930 21958 22124 22218 22329 22461 22589 22813 22944 23090 23103 23336 23337 23338 23480 23498 23509 23764 23798 23876 23970 23980 24236 24371 24372 24517 24618 25179 25321 25322 25641 25792 25793 25925 25926 26064 26080 26206 26470 26755 26991 27451 27556 27723 27728 27790 28033 28177 28181 28299 28526 28590 28845 28865 28991 29122 29864 29902 30252 30386 30543 30544 30707 30714 30722 30832 30833 31008 31075 31148 31317 31507 31508 31686 31687 31688 31746 31872 32060 32064 32065 32067 32237 32414 32430 32676 32755 33119 33120 33316 33317 33540 33541 33544 33729 33923 33930 34096 34127 34290 34345 34363 34579 34581 34976 34977 34978 34979 34993 35318 35353 35355 35356 35357 35358 35578 35600 36051 36052 36259 36260 36262 36263 36266 36453 36653 36654 36662 36886 36887 36890 36904 36906 36959 37054 37077 37124 37145 37368 37369 37762 38087 38103 38121 38262 38279 38353 38529 38757 39002 39706 39767 39878 39951 39953 39954 40213 40445 40992 40994 41195 41254 41392 41399 41454 41473 41476 41501 41504 41770 41774 41885 41899 41948 41996 42083 42232 42262 42263 42283 42505 42806 42871 42985 42986 42987 43214 43215 43304 43355 43477 43736 43738 43739 43915 43985 43986 44038 44042 44064 44319 44320 44321 44322 44629 44685 44856 45142 45144 45304 45421 45422 45424 45473 45711 45712 45713 45718 45894 46012 46042 46043 46044 46051 46088 46108 46247 46291 46347 46390 46713 46815 46951 47070 47073 47074 47075 47113 47181 47420 47675 47744 47745 48055 48087 48142 48145 48357 48358 48396 48546 48671 48696 48920 48953 48956 49249 49284 49829 50134 50136 50416 50419 50445 50462 50674 50690 50736 51037 51040 51159 51370 51553 51673 51674 52001 52003 52004 52040 52326 52329 52330 52424 52527 52651 52666 52772 53008 53009 53359 53364 53365 53368 53759 53979 54107 54109 54142 54144 54449 54453 54455 54456 54699 54808 54809 54831 54840 55128 55139 55245 55469 55470 55474 55860 55861 55863 55869 55870 56227 56228 56603 56604 56722 56940 56943 56970 57089 57278 57602 57607 57892 57953 57957 57958 57986 58244 58307 58308 58309 58317 58318 58388 58626 58637 59014 59015 59016 59017 59042 59389 59645 59787 59920 60050 60057 60205 60209 60233 60242 60875 61625 62010 62012 62013 62014 62422 62588 62755 62756 62765 63157 63487 63488 63496 63827 63870 63871 63872 63908 64264 64265 64646 64647 65065 65066 65068 65073 65074 65175 65483 65484 65485 65493 65717 65876 66267 66269 66685 66686 66687 66688 67054 67105 67106 67107 67115 67508 67510 67511 67518 68293 68702 68718 68754 68757 69428 69481 69483 69520 69872 69876 69878 70087 70092 70218 70262 70299 70309 70361 70687 70762 71023 71026 71030 71053 71271 71425 71440 71443 71444 71825 71829 72177 72221 72224 72307 72652 72654 72655 72656 72691 73038 73039 73071 73440 73451 73452 73483 73692 73861 73862 73863 74300 74326 74730 74731 74732 74733 75136 75138 75140 75187 75510 75550 75551 75821 76003 76118 76258 76342 76410 76411 76412 76805 77243 77245 77246 77247 77687 77688 77690 77786 78107 78111 78572 78663 78809 78990 79229 79404 79660 79782 80236 80278 80690 80691 80692 80693 80701 80721 81166 81167 81168 81170 81350 81619 81620 81621 82075 82077 82078 82085 82373 82549 82550 82551 82552 82553 82596 82795 82803 83021 83269 83374 83465 83477 83786 83880 83918 84057 84066 84289 84342 84343 84345 84346 84347 84604 84671 84725 84786 84789 84790 84791 85237 85238 85339 85682 85718 85719 85720 85732 85811 86212 86213 86214 86670 86719 86983 87149 87326 87729 87979 88134 88199 88489 88696 88697 88699 88706 88709 88710 89234 89270 89821 90040 90294 90297 90307 90373 90651 91163 91321 91378 91379 91380 91381 91888 91953 91955 92530 92532 92533 92534 92544 92599 92904 93141 93151 93152 93155 93215 93763 93764 93765 93766 93767 94351 94352 94379 94395 94678 94827 94828 94933 95241 95475 95476 95477 95675 95923 96080 96081 96082 96084 96159 96181 96423 96424 96663 96664 96851 97256 97259 97261 97319 97324 97375 97381 97843 97844 97845 97846 97847 97920 98353 98443 98444 98445 98446 98448 98456 98654 99033 99044 99082 99128 99576 99580 99581 99584 99591 99619 99976 100151 100197 100212 100213 100214 100268 100847 100862 101203 101461 101943 102064 102065 102067 102068 102124 102675 102676 102679 102680 102688 102729 102748 103037 103271 103272 103273 103320 103911 104555 104560 104561 104562 104624 104810 104968 104973 104990 105248 105249 105251 105252 105255 105871 105882 105883 105884 105886 105887 106280 106281 106374 106569 106575 106576 106578 106579 106583 107033 107116 107210 107245 107331 107338 107341 107352 107390 107972 108056 108058 108214 108274 108482 108683 108685 108687 108756 108757 108758 108761 108826 109190 109439 109440 109441 109442 109444 109456 109498 109501 109838 110034 110113 110114 110177 110747 110782 110783 110861 111492 111518 111557 111670 112206 112209 112210 112211 112647 112656 112910 112916 112918 113588 113591 113592 113696 113934 114276 114345 114374 114534 114822 114862 114962 114963 114964 116461 116744 117046 117047 117048 117049 117051 117115 117129 117418 117712 117718 117719 117720 117721 117729 118322 118396 118398 118399 118403 118837 118838 119123 119130 119131 119132 119133 119134 119145 119196 119197 119315 119339 119595 119601 119822 119924 119925 119926 119927 119931 120643 120698 121368 121391 121392 121394 121395 121396 121471 121935 122793 122904 122907 122909 122910 122914 122916 122979 123318 123540 123703 123704 124125 124132 124403 124407 124409 124410 124486 124960 125091 125140 125210 125605 125864 125873 126112 126242 126507 126512 126613 126614 126669 126675 126687 127018 127300 127301 127302 127405 128024 128408 128433 128469 128653 128720 128721 128797 128870 128871 129259 129519 129521 129522 129523 129530 129540 129792 129923 130286 130287 130288 130364 130921 130990 131085 131088 131089 131480 131727 131820 132057 132491 132575 132580 132582 132583 132643 132777 134037 134038 134043 134051 134052 134080 134095 134845 134847 134848 135162 135491 135588 135589 135590 135607 135609 135667 136361 136363 136996 137000 137087 137088 137089 137090 137362 137596 137904 138336 138641 138643 138644 138645 138646 138647 139429 139440 139441 140098 140194 140196 140197 140249 140638 140890 140898 141004 141077 141500 141815 141816 141817 141818 141819 141897 142255 142659 142665 142678 143230 143442 143467 143468 143473 143474 143955 144732 144736 145097 145110 145111 145244 145326 145911 145912 145913 146041 146813 146815 146868 146895 147571 147720 147728 147729 147731 147748 147805 147844 147882 148615 148616 148617 148618 148860 149153 149517 149519 150143 150417 150418 150419 150420 150421 150422 150424 151331 151341 151342 151343 151344 151346 151363 151600 152057 152207 152208 152209 152221 152265 152281 152533 152821 153212 153252 153823 153989 153990 153991 154061 154511 154852 154854 154855 154856 155345 155720 155722 155958 156600 156606 156607 156608 156609 156695 157143 157484 157485 157834 158035 158257 158315 158360 158803 159196 159197 159198 159214 159323 159760 160095 160096 160097 160138 160724 160738 160962 160964 160965 161116 161517 161529 161882 161883 161884 162189 162716 162718 162719 162772 162780 162921 163221 163546 163548 163830 163897 164100 164444 164445 164949 165306 165307 165384 165396 167115 167116 167117 167118 167479 167619 168007 168008 168009 168010 168515 168781 169003 169051 169584 169812 169813 169826 169875 169974 170385 170723 170728 170731 170732 170733 170874 171376 171721 171722 171723 171724 171799 171802 172747 172748 172749 172750 172751 172763 172765 173313 173697 173698 173845 174017 174636 174638 174650 174651 174899 175088 175565 176214 176494 176495 176496 176497 176508 176569 176571 176600 177339 177419 177421 177422 177769 178036 178037 178405 178412 178413 178432 179388 179389 179390 179401 179630 179928 180142 180337 180343 180344 180345 180347 180452 180527 180590 180955 181384 181385 181387 181388 182419 182421 182753 183179 183416 183428 184223 184313 184347 184348 184435 184454 185145 185297 185305 185306 185310 185311 185908 186325 186327 186919 186920 187361 187362 187363 188205 188217 188410 188423 188490 189065 189288 189440 189443 189445 189446 189447 189448 190328 190544 191637 191638 191639 191640 191841 192304 192702 192703 192704 192802 193033 193712 193730 193731 193732 193733 193734 193735 193819 193878 194557 194685 194864 195479 195854 195856 195865 195939 195998 196655 196842 196844 196845 196932 197456 197489 197513 197852 197886 197887 197888 197889 197891 197892 197893 197954 197986 198166 198498 198905 198923 199901 200256 200479 200955 200962 200963 200973 201027 201592 202065 202072 202073 202074 202075 202076 202077 202186 202452 203192 203198 203199 203201 203306 203789 204081 204305 204306 204507 204989 205418 205508 205728 205781 206033 206474 206475 206538 207528 208091 208349 208408 208601 208602 208769 209264 209676 209677 209678 209679 210342 210547 210730 210731 210732 210735 210736 210737 210738 210752 210851 211387 211677 211837 211909 211924 211939 212879 212944 212945 212947 212948 212956 214072 214073 214074 214075 214177 214816 215313 215314 216182 216365 216503 216504 218423 218894 218907 218908 218909 218910 218912 218998 218999 220087 220175 220182 220183 220187 220241 220465 221238 221239 221337 221346 222072 222404 222416 222480 222615 222748 223577 223578 223583 223585 223608 223686 223697 224253 224465 224805 224806 224807 224808 224809 224810 226002 226117 226118 226119 226121 226122 226138 226278 227386 227387 227967 228356 228464 228471 228472 228889 229693 229694 229713 229829 229940 230971 231009 231693 232124 232128 232129 232146 232533 233342 233343 233344 233360 233429 233446 233918 234553 234556 234557 235489 235796 235798 235814 236600 236609 236810 236871 237102 237103 237107 237108 237109 237873 238407 238408 238463 239516 239646 239649 239650 239651 239652 239653 239889 240717 240919 240920 240927 240930 240931 240934 240935 241016 242426 242429 242668 243629 243630 243631 243633 243656 243829 244058 244427 244966 244989 245038 245085 246278 246279 246280 246281 246379 247506 247616 247620 248412 248841 248951 248952 248954 249060 250342 250343 250344 250346 250347 250366 250456 250876 251838 251844 251848 251872 251873 251874 251975 251977 251980 252245 253045 253096 253353 253354 253371 253372 253423 253458 254727 254728 254729 254730 254731 254732 254751 255393 255696 256227 256228 256258 256349 256501 256955 257247 257568 257678 257679 257680 257681 257682 257815 257847 258069 258478 258527 259073 259081 259082 259083 259084 259085 259222 259452 260375 260514 260515 261391 261974 262087 262159 262479 263344 263479 263481 263482 263617 264411 264415 264448 265052 265173 265190 265228 266288 266620 266621 266623 266738 267159 268655 269456 269804 269805 269806 269967 270070 270772 271348 271349 271351 272245 272967 272968 272986 274596 274598 275547 275923 275932 276115 276117 276127 276183 276209 277682 277684 277686 277777 277796 278731 279248 279251 279252 279253 279276 279278 279354 279357 279367 279386 280810 281713 281775 282369 282418 282419 282420 282525 283047 284005 284007 285549 287095 287097 287098 287125 287616 287994 288606 288607 288609 288611 288737 288738 288744 290117 290119 290120 290121 290293 290561 291056 291703 291714 291715 291717 291725 291746 291747 291772 291854 292908 293381 293382 293383 293682 293871 294461 295095 295097 295098 295100 295220 296098 296146 296802 296803 296804 296805 296807 296830 296928 298379 298380 299851 299996 300035 300140 300255 301646 301711 301712 301713 301715 301852 301874 302935 303394 303395 303396 303465 303896 305088 305089 305091 306179 306846 306848 306930 307108 307417 307421 307881 308046 308543 308544 308545 308565 308630 310083 310207 310208 310209 310210 310227 310228 310230 310231 311113 312001 312002 312004 312005 312006 312142 312143 313769 313770 313914 314265 314849 315405 315455 315606 315607 315608 316634 317381 317383 317385 318377 318622 318946 319142 319143 319145 319146 319161 320212 320976 320977 320978 322539 322696 322697 322698 322699 322859 323063 324325 324640 326167 326227 326312 326395 326566 327920 328097 328459 329522 329527 329870 329903 330162 331201 331579 331859 331860 331917 331920 331921 331922 332995 333517 333519 333534 333845 334653 334967 335558 335704 336615 337511 337522 337523 337524 337525 337526 337527 337706 338004 338625 338679 338689 338736 339465 339832 339852 341144 341471 341472 341473 341474 341475 341515 342741 343366 343516 344169 344701 344770 345517 345519 345520 345658 345868 347486 347648 348138 348141 349350 349421 349480 351379 353456 353457 353458 353495 353734 353774 353990 354204 354872 355526 355536 355773 357579 357580 357582 358326 358703 359558 359559 361615 361838 361839 361842 361942 362098 362235 364359 365459 366336 366337 366338 366339 366669 367755 368419 368580 368583 368584 368611 368612 368728 371101 373015 373016 373018 373172 374160 375323 375324 375515 377697 377700 377809 377810 378213 379362 380103 380104 380105 380106 380107 380108 380109 380265 380753 381540 382446 384575 384646 384684 384857 385064 385300 385301 387356 387357 387358 387365 387459 387527 389170 389722 389724 392226 392253 392825 394437 394439 394713 396012 396748 396856 396861 397017 398027 399363 399364 399367 399370 399405 399543 399568 401828 401829 401830 401831 401833 401834 402003 402214 403130 406940 407095 407386 409395 409459 409461 409462 409463 409464 409645 409673 409726 411011 411067 411706 411983 412191 412217 413153 413154 413596 413613 414038 414484 414485 414486 414516 414597 416030 416638 416932 416937 416938 416977 417134 417370 419519 422081 422117 422255 422434 422534 424001 424416 424718 424719 424927 425031 427300 427301 427302 427331 427337 428617 429772 429773 429774 429776 429777 429778 429781 429957 430272 432540 432559 432562 432734 432799 434513 434575 434750 434753 434754 437212 437224 437225 437227 437228 437229 437402 439468 439684 439698 439699 439701 439704 439705 439709 439746 439823 439824 439889 440091 442097 442098 442102 442103 442104 442105 442106 442224 442229 444363 444570 444578 444579 444696 444745 446138 446950 446951 446953 446954 448504 449324 449338 449339 449340 449500 449515 449776 450020 450815 451659 451668 453108 453930 454088 454089 456156 456299 458639 460444 460557 460779 461081 462435 462547 464378 464379 464382 464455 464458 464459 464460 464657 464740 465503 465696 465791 466348 466424 468155 468247 469480 470189 470307 471995 472028 472030 472095 473192 473579 473843 473845 473942 473953 474452 475630 475657 477246 477247 477249 479010 480494 485336 485810 485817 485852 486950 488115 489111 489168 490249 491064 491065 492888 493507 493660 493670
1AA1C_Z06_75	4 96 339 783 865 1266 1268 1458 1752 2213 2279 2378 2490 2518 2663 2670 2738 2758 2875 3570 3662 3718 3747 4285 4341 4412 5021 5023 5076 5637 5846 5871 5892 6057 6064 6255 6338 6443 6524 6692 6793 6815 7105 7377 7487 7832 8141 8174 8270 8555 8557 8598 8656 8657 8658 8748 8755 8781 8812 8846 8868 8950 9152 9302 9523 9946 10178 10276 10329 10579 10764 11012 11103 11230 11236 11307 11395 11451 11651 11653 11796 12058 12306 12827 12828 12830 13096 13120 13291 13477 13536 13661 13874 13925 14134 14261 14298 14430 14513 14633 14831 14845 14859 14978 15003 15021 15156 15157 15223 15303 15447 15484 15759 15840 16374 16455 16456 16544 16548 16611 16945 17019 17392 17716 17773 17799 17837 17932 17957 18172 18401 18488 18498 18579 18723 18799 18875 18984 19069 19313 19516 19854 19880 19884 20235 20257 20321 20801 21007 21217 21256 21285 21291 21333 21334 21439 21549 21562 21702 21703 21930 21958 22124 22218 22329 22461 22589 22813 22944 23090 23103 23336 23337 23338 23480 23498 23509 23764 23798 23876 23970 23980 24236 24371 24372 24517 24618 25179 25321 25322 25641 25792 25925 25926 26064 26080 26206 26470 26755 26991 27175 27556 27723 27728 27790 28177 28181 28299 28590 28845 28865 28991 29122 29864 29902 30252 30386 30543 30544 30707 30714 30722 30832 30833 31008 31075 31317 31507 31686 31687 31688 31746 31872 32060 32064 32065 32067 32237 32414 32430 32676 32755 33119 33120 33316 33317 33540 33541 33544 33729 33923 33930 33941 34070 34096 34127 34290 34345 34580 34581 34976 34977 34978 34979 34993 35277 35318 35353 35355 35356 35357 35358 35578 35600 36051 36052 36259 36260 36262 36263 36266 36453 36653 36886 36887 36890 36906 36959 37054 37077 37124 37145 37368 37369 37762 37877 38087 38103 38121 38279 38353 38529 38757 39002 39239 39706 39767 39878 39951 39953 39954 39970 40213 40216 40261 40445 40483 40992 40994 41195 41254 41392 41399 41450 41454 41473 41476 41501 41504 41770 41774 41885 41899 41996 42083 42232 42262 42263 42283 42505 42806 42871 42985 42986 42987 43214 43215 43304 43355 43477 43736 43738 43739 43915 43985 43986 44038 44042 44064 44120 44319 44320 44321 44322 44629 44685 44856 45142 45144 45304 45421 45422 45424 45711 45712 45713 45718 45894 46012 46042 46043 46044 46051 46088 46108 46247 46291 46347 46390 46951 47070 47073 47074 47075 47113 47181 47420 47675 47744 47745 48055 48087 48142 48145 48357 48396 48546 48671 48696 48920 48953 48956 49249 49284 49829 50134 50136 50416 50419 50445 50462 50674 50690 50736 50764 51037 51040 51159 51553 51673 51674 52001 52003 52004 52040 52326 52329 52330 52527 52651 52666 52772 53008 53015 53359 53364 53365 53368 53759 54107 54109 54142 54144 54221 54449 54453 54455 54456 54699 54808 54809 54831 54840 55128 55139 55245 55469 55470 55474 55860 55861 55863 55869 55870 56227 56228 56603 56604 56722 56940 56943 56970 57089 57278 57602 57607 57892 57953 57957 57958 57986 58244 58307 58308 58309 58317 58388 58626 58637 59014 59015 59016 59017 59389 59395 59412 59645 59787 59920 60050 60057 60205 60209 60242 60602 60875 61625 62010 62012 62013 62014 62422 62588 62755 62756 62765 63157 63487 63488 63496 63700 63827 63870 63871 63872 63908 64264 64265 64579 64646 64647 65065 65066 65068 65073 65074 65175 65483 65484 65485 65493 65876 66267 66269 66685 66686 66687 66688 66733 67054 67105 67107 67115 67508 67510 67511 67518 68293 68298 68702 68714 68718 68754 69428 69481 69483 69520 69872 69876 69878 70087 70092 70218 70262 70299 70309 70361 70687 70713 70762 70874 71023 71026 71030 71271 71425 71440 71443 71444 71825 71829 72177 72221 72224 72307 72652 72654 72655 72656 72691 73038 73039 73071 73451 73452 73692 73861 73862 73863 74300 74305 74326 74327 74730 74731 74732 74733 75136 75138 75140 75187 75510 75550 75551 76003 76258 76342 76410 76411 76412 76805 77243 77245 77246 77247 77687 77688 77690 77786 78107 78111 78572 78582 78663 78809 78990 79229 79404 79660 79782 80236 80278 80690 80691 80692 80693 80701 80721 81166 81167 81168 81170 81350 81619 81620 81621 82075 82077 82078 82085 82549 82550 82551 82552 82553 82596 82795 82803 83021 83269 83374 83465 83477 83786 83880 83918 84057 84066 84289 84342 84343 84345 84346 84347 84604 84671 84725 84786 84789 84790 84791 85237 85238 85276 85718 85719 85720 85732 85811 86212 86213 86214 86670 86719 87149 87326 87729 87979 88134 88199 88489 88628 88696 88697 88699 88706 88709 88710 89234 89270 89821 90294 90297 90307 90373 90651 91276 91321 91378 91379 91380 91381 91392 91888 91953 91955 92369 92530 92532 92533 92534 92544 92599 92904 93141 93151 93152 93155 93215 93763 93764 93765 93766 93767 93774 94351 94352 94379 94678 94827 94828 94933 95241 95475 95476 95477 95675 95923 96080 96081 96082 96084 96159 96181 96424 96663 96664 96851 97256 97259 97261 97319 97324 97381 97843 97844 97845 97846 97847 97920 98353 98443 98444 98445 98446 98448 98456 98654 99033 99044 99082 99087 99128 99576 99580 99581 99584 99591 99619 99655 99976 100151 100197 100212 100213 100214 100528 100847 100862 101203 101461 101943 102064 102065 102067 102068 102124 102675 102676 102679 102680 102688 102729 103037 103271 103272 103273 103320 103911 103912 104555 104560 104561 104562 104624 104810 104968 104973 105249 105251 105252 105255 105871 105882 105883 105884 105886 105887 106280 106281 106569 106575 106576 106578 106579 106582 107033 107116 107210 107245 107338 107341 107352 107390 107972 108056 108058 108110 108214 108274 108482 108683 108685 108687 108756 108757 108758 108761 108826 108868 109190 109439 109440 109441 109442 109444 109456 109498 109501 109838 110034 110113 110114 110747 110782 110783 110793 110838 111405 111492 111557 111670 112206 112209 112210 112211 112656 112915 112916 112918 113588 113591 113592 113604 113934 114276 114345 114534 114822 114862 114962 114963 114964 116461 116744 117046 117047 117048 117049 117051 117115 117129 117418 117712 117718 117719 117720 117721 117729 118322 118396 118398 118399 118403 118837 118838 119123 119130 119131 119132 119133 119134 119145 119197 119315 119339 119595 119601 119822 119924 119925 119926 119927 119931 120643 120698 121368 121391 121392 121394 121395 121396 121471 121497 121935 122273 122569 122793 122904 122907 122909 122910 122914 122979 123318 123540 123703 123704 124152 124403 124407 124409 124410 124483 124960 125091 125140 125210 125605 125864 125873 126112 126242 126507 126613 126669 126675 126687 127018 127300 127301 127302 127405 128024 128408 128433 128469 128653 128719 128720 128721 128797 129259 129519 129521 129522 129523 129530 129540 129792 129923 130286 130287 130288 130364 130921 130990 131085 131088 131089 131150 131480 131727 131820 132057 132248 132491 132575 132580 132582 132583 132643 132777 134037 134038 134043 134051 134080 134095 134845 134847 134848 135162 135491 135588 135589 135590 135607 135609 136361 136363 136996 137000 137087 137088 137089 137090 137362 137596 137904 138336 138641 138643 138644 138645 138646 138647 139429 139440 139441 140098 140194 140196 140197 140249 140638 140890 141004 141006 141077 141500 141815 141816 141817 141818 141819 141897 142255 142659 142665 142678 143230 143442 143467 143468 143473 143746 143955 144732 144736 145097 145110 145111 145244 145326 145580 145911 145912 145913 145976 146041 146813 146815 146895 147571 147720 147728 147729 147731 147748 147805 148615 148616 148617 148618 148626 148860 149153 149517 149519 150143 150417 150418 150419 150420 150421 150422 151331 151339 151341 151342 151343 151344 151346 151363 151428 151600 152057 152207 152208 152209 152221 152281 152533 152821 153252 153989 153990 153991 154061 154511 154852 154854 154855 154856 155345 155720 155722 155958 156600 156606 156607 156608 156609 156695 157143 157484 157485 157834 158035 158257 158315 158359 158360 158803 158819 159196 159197 159198 159214 159323 159760 160095 160096 160097 160138 160738 160962 160964 160965 161103 161116 161517 161519 161529 161882 161883 161884 161885 162716 162718 162719 162772 162780 162921 163221 163546 163548 163830 164100 164444 164445 164937 164949 165306 165307 165322 165384 165850 165995 167115 167116 167117 167118 167479 167619 168007 168008 168009 168010 168090 168515 168781 169003 169051 169584 169812 169813 170385 170723 170728 170731 170732 170733 170834 170874 171376 171520 171721 171722 171723 171724 171732 171799 171802 172747 172748 172749 172750 172751 172763 172765 172821 173697 173698 173845 174017 174636 174638 174650 174651 174899 175088 175565 176214 176494 176496 176497 176508 176569 176571 176600 177339 177419 177421 177422 177769 178036 178037 178405 178412 178413 178432 179388 179389 179390 179400 179401 179402 179630 179928 180142 180337 180343 180344 180345 180347 180452 180526 180590 180955 181384 181385 181387 181388 182419 182421 182753 183416 183428 184223 184313 184347 184348 184435 184454 185145 185297 185305 185306 185310 185311 185908 186325 186327 186426 186667 186920 187361 187362 187363 188217 188410 188423 188490 189065 189288 189440 189443 189445 189446 189447 189448 189623 190328 190544 191637 191638 191639 192304 192702 192703 192704 192802 193712 193730 193731 193732 193733 193734 193735 193819 193878 194557 194685 194864 194934 195479 195854 195856 195998 196655 196681 196842 196844 196845 196932 197456 197489 197886 197887 197888 197889 197891 197892 197954 197985 197986 198166 198257 198498 198905 198923 198967 199082 199408 199901 200256 200417 200479 200955 200962 200963 200973 201027 202065 202072 202073 202074 202075 202076 202077 202186 202452 203192 203198 203199 203201 203306 203789 203869 204081 204305 204306 204459 204507 204989 205418 205503 205508 205728 205781 206033 206474 206475 206538 206565 207121 207528 207594 208091 208349 208408 208600 208601 208602 209264 209676 209677 209678 209679 210342 210547 210730 210731 210732 210735 210736 210737 210738 210752 210851 211387 211677 211837 211939 212879 212944 212945 212947 212948 212956 213031 213260 214072 214073 214177 214816 215313 215314 216182 216365 216503 216504 216505 218423 218894 218907 218908 218909 218912 218999 220087 220175 220241 221238 221239 221346 221927 222072 222404 222416 222480 222615 222748 223577 223578 223583 223585 223608 223684 223686 223697 224253 224465 224805 224806 224807 224808 224809 224810 226002 226117 226118 226119 226121 226122 226138 226278 227386 227387 227469 227967 228356 228464 228471 228472 228538 229693 229694 229696 229713 229829 229940 230799 231009 231095 231693 232124 232128 232129 232146 232533 233342 233343 233344 233427 233429 233446 233918 234553 234556 234557 235796 235798 235814 236600 236609 236810 237102 237103 237107 237108 237109 237227 237873 238407 238408 238463 239646 239649 239650 239651 239652 239653 240919 240920 240927 240930 240931 240934 240935 241016 241338 242369 242426 242429 242668 243033 243107 243629 243630 243631 243633 243656 243701 243829 244058 244427 244966 244989 245038 245085 245384 245610 246278 246279 246280 246281 246379 247616 247620 248412 248841 248951 248952 248954 248974 249060 249628 250342 250343 250344 250346 250347 250366 250456 250460 251838 251844 251848 251872 251873 251975 251977 251980 252245 253096 253353 253354 253371 253372 253423 253458 254039 254727 254728 254729 254730 254731 254732 254751 255393 255696 256227 256228 256258 256349 256501 256955 257247 257568 257678 257679 257680 257681 257682 257815 257847 258069 258478 258527 259073 259081 259082 259083 259084 259085 259209 259222 259452 260375 260514 260515 260608 260617 261391 261974 262087 262479 263344 263479 263481 263482 263617 264411 264415 264448 265052 265173 265190 265228 265545 266288 266620 266621 266623 266738 266744 267159 268275 268327 268655 269456 269804 269805 269806 269807 269967 270493 270772 271348 271349 271351 272245 272967 272968 272986 273722 274596 274598 274620 275547 275923 275932 276115 276117 276127 276355 277682 277684 277686 277777 277786 277796 277819 278731 279248 279251 279252 279253 279259 279276 279278 279354 279357 279367 279386 280810 281713 281775 282369 282418 282419 282420 283047 284005 284007 284131 285549 285671 287095 287097 287098 287125 287221 287616 287994 288597 288606 288607 288609 288610 288611 288735 288744 288765 290117 290119 290120 290121 290405 290561 291056 291703 291714 291717 291746 291747 291854 291855 292032 293381 293382 293383 293521 293682 293871 294461 295095 295098 295232 296098 296146 296802 296804 296805 296806 296807 296830 297806 298379 298380 299379 299851 299996 300035 300140 300255 300541 301646 301711 301712 301713 301839 301852 303394 303465 303896 305088 305089 305091 305236 306179 306846 306848 306956 307108 307417 307421 307881 308046 308543 308544 308545 308565 308630 310083 310207 310208 310209 310210 310227 310228 310230 310231 311113 312001 312002 312004 312005 312006 312008 312142 312143 313769 313770 314849 315405 315455 315606 315607 315608 315611 316634 317381 317383 317385 317999 318377 318622 318946 319142 319145 319146 319161 320212 320976 320977 320978 322539 322696 322697 322698 322699 322836 322859 323063 324325 324500 324583 324625 326167 326227 326312 326357 326395 327920 328097 328155 328459 329522 329527 329870 329884 329903 329994 330162 331579 331859 331917 331921 332995 333517 333519 333534 333845 333862 333945 334653 334967 335558 335703 335704 335705 336615 337511 337522 337523 337524 337525 337526 337527 337640 338004 338679 338689 338736 339465 339617 341144 341471 341472 341473 341474 341475 341515 341678 341747 342741 343366 343516 343552 343668 343672 344701 344770 345517 345519 345520 345658 347486 347648 348138 348141 349350 349480 351379 353456 353457 353458 353495 353734 354204 354872 355526 355536 355773 357579 357580 357582 357584 357743 358703 359558 359559 359703 359799 359863 361838 361839 361842 361942 362008 362127 363512 364359 366336 366337 366338 366339 366669 367755 368419 368580 368583 368611 368612 368728 370823 370954 371101 371600 373015 373016 373018 374160 375323 375324 375328 375329 375504 375515 375594 377697 377700 377809 377810 377861 378213 379362 380103 380104 380105 380106 380107 380108 380109 380265 380753 382446 382450 382663 384646 384684 384857 384860 385064 386422 387356 387357 387358 387365 387459 389170 389551 389722 389724 392077 392226 392253 392825 394437 394439 394713 396012 396748 396856 396861 397015 397017 397038 397153 398027 398394 399363 399364 399367 399370 399405 399543 399568 399598 401277 401828 401829 401830 401831 401833 401834 402003 402004 402214 403130 404539 406940 407386 409174 409395 409459 409461 409462 409463 409464 409726 411067 411706 411983 412096 412340 412492 412920 414038 414484 414485 414486 414516 414597 416030 416638 416932 416937 416938 416977 417109 419519 419751 422081 422117 422434 422534 424001 424416 424718 424719 424926 425031 427300 427301 427302 427337 427485 428617 429772 429773 429774 429776 429777 429778 430272 430650 431078 432297 432540 432559 432734 434513 434575 434750 434753 434933 437212 437224 437225 437227 437228 437229 437402 439468 439684 439698 439699 439701 439704 439705 439746 439823 439824 440091 441061 442097 442098 442102 442103 442104 442105 442106 442224 442229 442305 443284 444570 444578 444579 444670 444696 444745 445304 446950 446951 446953 446954 448504 449324 449338 449339 449340 449500 449515 450020 451659 451668 453930 453932 454074 454086 456157 456447 459613 459685 460444 460557 460560 461679 462435 462547 463302 463373 464378 464379 464382 464455 464458 464459 464460 464657 464740 465696 465791 466348 466349 466424 468155 468247 468373 470189 471995 472028 472095 473579 473843 473845 473860 473953 475630 475744 476187 476690 476895 477246 477247 477249 477477 479010 480459 480556 484693 485810 485817 486950 488115 489111 489168 489170 489176 491064 491065 493647 493670 494416 494431
1AA1C_Z06_76	19 96 222 339 1075 1266 1458 1548 1752 2213 2279 2378 2490 2518 2663 2670 2738 2758 2875 3570 3662 3718 3747 4285 4341 4412 5021 5076 5273 5637 5846 5871 5892 6057 6064 6255 6338 6443 6524 6692 6793 6815 7105 7377 7487 7832 8174 8270 8476 8555 8557 8598 8656 8657 8658 8748 8755 8781 8812 8846 8868 8950 9302 9471 9523 9946 10178 10329 10579 10764 11012 11103 11230 11307 11395 11451 11651 11653 11796 12058 12306 12827 12828 12830 13096 13120 13291 13477 13536 13661 13874 13925 14085 14134 14261 14298 14430 14633 14831 14845 14859 14978 15003 15021 15156 15157 15223 15303 15447 15484 15759 15840 16374 16455 16456 16544 16548 16611 16901 16945 17019 17298 17392 17716 17773 17799 17837 17932 17957 18172 18488 18498 18579 18723 18731 18799 18875 18984 19069 19516 19854 19880 19884 20235 20257 20321 20348 20590 20801 21007 21256 21285 21291 21333 21334 21439 21549 21562 21702 21703 21930 21958 22124 22218 22329 22461 22589 22813 22944 23090 23103 23336 23337 23338 23480 23498 23509 23764 23798 23876 23970 23980 24236 24371 24372 24618 25179 25321 25322 25641 25792 25925 25926 26064 26080 26206 26470 26755 26991 27175 27451 27556 27723 27728 27790 28025 28033 28177 28181 28299 28590 28845 28991 29122 29864 29902 30543 30544 30707 30714 30722 30765 30832 30833 31008 31075 31148 31317 31507 31508 31686 31687 31688 31872 32060 32064 32065 32067 32237 32414 32430 32676 32755 33119 33120 33316 33317 33540 33541 33544 33729 33744 33746 33923 33930 34070 34096 34127 34290 34345 34363 34581 34976 34977 34978 34979 34993 35318 35353 35355 35356 35357 35358 35578 35600 36051 36052 36259 36260 36262 36263 36266 36453 36653 36886 36887 36890 36906 36959 37077 37124 37145 37368 37369 37762 38087 38103 38121 38279 38353 38529 38757 38792 39002 39239 39706 39767 39878 39951 39953 39954 40213 40216 40445 40483 40992 40994 41195 41254 41392 41399 41450 41454 41473 41476 41501 41504 41770 41774 41885 41899 41948 41996 42083 42232 42262 42263 42283 42505 42806 42871 42985 42986 42987 43214 43215 43238 43304 43355 43477 43736 43738 43739 43915 43985 43986 44038 44042 44064 44120 44319 44320 44321 44322 44629 44685 44856 45142 45144 45304 45421 45422 45424 45711 45712 45713 45718 45894 46012 46042 46043 46044 46088 46108 46247 46291 46347 46390 46845 46951 47070 47073 47074 47075 47113 47181 47420 47675 47744 47745 48055 48087 48142 48145 48357 48358 48396 48546 48671 48696 48920 48953 48956 49284 49564 49829 49865 50134 50136 50373 50416 50419 50445 50462 50674 50690 50736 51037 51040 51159 51370 51553 51673 51674 52001 52003 52004 52040 52326 52329 52330 52527 52651 52666 52772 53008 53009 53359 53364 53365 53368 53596 53759 54107 54109 54142 54144 54449 54453 54455 54456 54699 54808 54809 54831 55128 55139 55245 55469 55470 55474 55860 55861 55863 55869 55870 56227 56228 56266 56603 56604 56722 56940 56943 56970 57089 57278 57602 57607 57892 57953 57957 57958 57986 58244 58307 58308 58309 58317 58388 58626 58637 59014 59015 59016 59017 59389 59395 59412 59645 59920 60050 60057 60205 60209 60233 60242 60875 61625 62010 62012 62014 62422 62588 62755 62756 62765 63157 63252 63487 63488 63496 63827 63870 63871 63872 64264 64265 64579 64646 64647 65065 65066 65068 65073 65074 65175 65483 65484 65485 65493 65876 66267 66269 66685 66686 66687 66688 67054 67105 67106 67107 67115 67508 67510 67511 67518 68293 68298 68543 68702 68714 68718 68754 69428 69481 69483 69872 69876 69878 70087 70092 70218 70262 70299 70309 70361 70687 70762 71023 71026 71030 71053 71271 71425 71440 71443 71444 71825 71829 72177 72221 72224 72307 72652 72654 72655 72656 72691 73038 73039 73071 73451 73452 73692 73861 73862 73863 74008 74300 74305 74326 74730 74731 74732 74733 75136 75138 75140 75187 75510 75550 75551 75697 76003 76258 76342 76410 76411 76412 76805 77243 77245 77246 77247 77687 77688 77690 77786 78107 78111 78582 78663 78809 78990 79229 79404 79660 79782 80236 80278 80690 80691 80692 80693 80701 81166 81167 81168 81170 81327 81350 81619 81620 81621 82075 82077 82078 82085 82549 82550 82551 82552 82553 82596 82795 82803 83021 83269 83374 83465 83477 83786 83880 83918 84057 84066 84342 84343 84345 84346 84347 84604 84671 84725 84786 84789 84790 84791 85237 85238 85718 85719 85720 85732 85811 86212 86213 86214 86670 86719 86983 87149 87326 87729 87979 88134 88199 88481 88489 88696 88697 88699 88706 88709 88710 89234 89814 89821 90294 90297 90307 90373 91163 91276 91321 91378 91379 91380 91381 91392 91888 91953 91955 92530 92532 92533 92534 92544 92599 92904 93141 93151 93152 93155 93215 93763 93764 93765 93766 93767 93774 94351 94352 94379 94678 94827 94828 94933 95241 95475 95476 95477 95675 95923 96021 96080 96081 96082 96084 96159 96181 96424 96663 96664 96851 97256 97259 97261 97319 97324 97381 97843 97844 97845 97846 97847 97920 98353 98443 98444 98445 98446 98448 98456 98654 99033 99044 99128 99576 99580 99581 99584 99591 99619 99976 100151 100197 100212 100213 100214 100847 100862 101203 101461 101943 102064 102067 102068 102124 102675 102676 102679 102680 102688 102729 103037 103271 103272 103273 103320 103911 103912 103960 104555 104560 104561 104562 104624 104809 104810 104968 105248 105249 105251 105252 105255 105871 105882 105883 105884 105886 105887 105888 106280 106281 106569 106575 106576 106578 106579 107033 107116 107210 107245 107338 107341 107352 107390 107972 108056 108058 108110 108214 108274 108482 108683 108685 108687 108756 108757 108758 108759 108761 108826 108868 109190 109439 109440 109441 109442 109444 109456 109498 109501 109838 110034 110113 110114 110747 110782 110783 111492 111557 111670 112206 112208 112209 112210 112211 112656 112915 112916 112918 113591 113592 113604 113934 114276 114345 114534 114822 114862 114962 114963 114964 116461 116744 117046 117047 117048 117049 117051 117115 117418 117712 117718 117719 117720 117721 117729 118322 118396 118398 118399 118403 118837 118838 119123 119130 119131 119132 119133 119134 119145 119197 119315 119339 119595 119601 119822 119924 119925 119926 119927 119931 120643 120698 121368 121391 121392 121394 121395 121396 121471 121754 122793 122907 122909 122910 122914 122979 123318 123540 123703 123704 124125 124403 124407 124409 124410 124960 125091 125140 125210 125605 125864 126112 126242 126507 126613 126669 126687 127018 127300 127301 127302 127405 128024 128408 128433 128469 128653 128720 128721 128797 129259 129519 129522 129523 129530 129792 129923 130286 130287 130288 130364 130990 131085 131088 131089 131480 131727 131820 132057 132491 132575 132580 132582 132583 132643 132777 134037 134038 134043 134051 134080 134095 134097 134845 134847 134848 135162 135491 135588 135589 135590 135603 135607 135609 135680 136361 136363 136996 137000 137087 137088 137089 137090 137362 137596 137904 138336 138641 138643 138644 138645 138646 138647 139429 139440 139441 140098 140196 140197 140249 140638 140890 141004 141077 141500 141815 141816 141817 141818 141819 141897 142255 142659 142665 142678 143230 143442 143467 143468 143473 143474 143546 143955 144736 145097 145110 145111 145145 145244 145326 145911 145912 145913 146041 146813 146815 146868 146891 147571 147720 147728 147729 147731 148616 148617 148618 148626 148860 149153 149517 149519 150143 150417 150418 150419 150420 150421 150422 150424 151331 151339 151341 151342 151343 151344 151346 151363 151600 152057 152207 152208 152209 152221 152265 152281 152533 152821 153252 153455 153989 153990 153991 154061 154511 154852 154854 154855 154856 155345 155720 155790 155791 155958 156600 156606 156607 156608 156609 156695 156707 157143 157484 157485 157834 158035 158257 158315 158359 158360 158803 159196 159197 159198 159214 159323 159706 159760 160095 160096 160138 160738 160962 160964 160965 161116 161517 161529 161882 161883 161884 162189 162716 162718 162719 162772 162780 162921 163221 163546 163548 163830 164100 164444 164445 164937 164949 165306 165307 165322 165384 165396 165537 165850 167115 167116 167117 167118 167479 167619 168007 168008 168009 168010 168515 169003 169051 169584 169812 169813 169875 170385 170723 170728 170731 170732 170733 170874 171376 171721 171722 171723 171724 171732 171799 172746 172747 172748 172749 172750 172751 172763 172765 173277 173697 173698 173845 174017 174636 174638 174650 174651 174899 175088 175565 176214 176494 176495 176496 176497 176498 176508 176569 176571 176600 177339 177419 177421 177422 177769 178036 178037 178405 178412 178413 178432 179388 179389 179390 179400 179401 179402 179630 179928 180142 180337 180343 180344 180345 180347 180452 180590 180955 181384 181385 181387 181388 182419 182421 182753 183416 184223 184313 184347 184348 184435 184454 185145 185297 185305 185306 185310 185311 185908 186325 186327 186667 186920 187361 187362 187363 188205 188217 188410 188423 188490 189018 189288 189440 189443 189445 189446 189447 189448 190328 190544 191637 191638 191639 191640 192304 192702 192703 192802 193712 193730 193731 193732 193733 193734 193735 193760 193878 194398 194557 194685 194864 195479 195854 195856 195998 196655 196842 196844 196845 196932 197456 197489 197886 197887 197888 197889 197891 197892 197893 197954 198166 198257 198498 198905 198923 199901 200256 200479 200955 200962 200963 200973 202065 202072 202073 202074 202075 202076 202077 202186 202452 202677 203192 203198 203199 203201 203306 203789 204305 204306 204507 204989 205418 205506 205508 205728 205781 206033 206089 206474 206475 206538 207528 208091 208349 208408 208600 208601 208602 209173 209676 209677 209678 209679 210342 210547 210730 210731 210732 210735 210736 210737 210738 210851 211387 211677 211837 211939 212879 212944 212945 212947 212948 212956 213031 214072 214073 214074 214177 214268 214816 215313 215314 215713 216182 216503 216504 216505 216599 218423 218894 218907 218908 218909 218912 218998 219824 220087 220241 221238 221239 221346 222072 222404 222416 222480 222615 222748 223577 223578 223583 223585 223608 223686 223697 224253 224465 224805 224806 224807 224808 224809 224810 226002 226117 226118 226119 226121 226122 226138 226278 227386 227387 227967 228356 228464 228471 228472 228538 229693 229694 229713 229829 229940 231009 231693 232124 232128 232129 232146 233342 233343 233344 233360 233429 233446 233918 234553 234556 234557 234558 235796 235798 235814 236600 236609 236810 236871 237102 237103 237107 237108 237109 237873 238407 238408 238463 239646 239649 239650 239651 239652 239653 240919 240920 240927 240930 240931 240934 240935 241016 241338 242426 242429 242668 243629 243630 243631 243633 243656 243701 243829 244058 244806 244966 244989 245038 245085 245445 246278 246279 246280 246281 246379 247616 248412 248841 248951 248952 248954 248974 250064 250342 250343 250344 250346 250347 250366 250456 250460 251838 251844 251848 251872 251873 251975 251977 251980 252245 253096 253353 253354 253371 253372 253423 254111 254727 254728 254729 254730 254731 254732 254940 255393 255696 256060 256227 256228 256258 256349 256955 257247 257568 257678 257679 257680 257681 257682 257815 257847 258069 258478 258527 259073 259081 259082 259083 259084 259085 259222 259452 260375 260514 260515 260618 261013 261391 261974 262479 263344 263479 263481 263482 263617 264411 264415 264448 265052 265173 265190 265228 266620 266621 266623 266744 267159 268655 269456 269804 269805 269806 269967 270493 270772 271348 271349 271351 272245 272967 272968 272986 273551 274596 274620 275547 275923 275932 276115 276117 276127 277682 277684 277686 277796 277819 278731 279248 279251 279252 279253 279276 279278 279386 280810 281713 281775 282369 282418 282419 282420 282525 283047 284005 284007 285549 287095 287097 287098 287616 287994 288606 288607 288609 288611 288744 290117 290119 290120 290121 290561 291056 291703 291714 291717 291725 291746 293381 293382 293383 293682 293871 294296 294461 295095 295098 295100 295220 295612 296098 296802 296803 296804 296805 296806 296807 296830 298379 298380 299851 299996 300035 300140 300255 301646 301711 301712 301713 301852 303394 303395 303396 303397 303465 303896 305088 305089 305091 306179 306846 306848 306930 307108 307417 307881 308046 308543 308544 308545 308546 308565 308630 309425 310083 310207 310208 310209 310210 310227 310228 310230 310231 311113 312001 312002 312005 312006 312142 312143 312618 313769 314426 314849 315405 315455 315606 315607 315608 316634 317381 317383 317385 318377 318622 318946 319142 319145 319146 319161 319802 319814 320212 320976 320977 320978 322539 322696 322697 322698 322699 322859 323063 324325 326167 326227 327920 328097 328459 329522 329527 329870 329903 331579 331859 331910 332114 332995 333517 333519 333889 334653 334967 335558 336249 336615 337511 337522 337523 337524 337525 337526 337527 338004 338679 338689 338736 339465 341144 341471 341472 341473 341474 341475 341515 341672 342200 342741 343366 343516 343671 344701 344770 344867 345517 345519 345520 345658 346750 347486 348138 348141 349350 351379 352666 353456 353457 353458 353478 353495 353734 354872 355526 355536 355773 355837 357420 357579 357580 357582 358703 359558 359559 359799 360419 361213 361838 361839 361842 361942 362098 364359 366336 366337 366338 366339 366669 367755 368419 368580 368583 368584 368611 371101 373015 373016 373018 374160 375323 375324 375329 375515 377700 377809 377810 378213 379362 380103 380104 380105 380106 380107 380108 380109 380110 380269 380282 380753 382446 383772 384646 384684 384857 385057 385064 387356 387357 387358 387365 389170 389551 389722 389724 392226 392253 394437 394439 394713 395295 396012 396748 396856 396861 397017 398027 399363 399364 399367 399370 399405 399568 401277 401828 401829 401830 401831 401833 401834 402054 402214 403130 404642 406940 407050 409459 409461 409462 409463 409464 409726 411067 411706 411983 412191 414038 414484 414485 414486 414516 414597 416030 416638 416932 416937 416938 416977 417134 418857 419519 420410 422081 422117 422434 422534 424001 424416 424615 424718 424719 425031 427300 427301 427337 428617 429772 429773 429774 429776 429777 429781 430272 432540 434513 434575 434750 434753 434867 437212 437224 437225 437227 437228 437229 437402 439468 439684 439698 439699 439701 439704 439705 439709 439823 439824 440091 441061 442097 442098 442102 442104 442105 442106 442224 442229 444570 444578 444696 444745 445844 446950 446951 446954 449324 449338 449339 449515 450020 451659 451668 451715 453928 453930 454074 454175 456199 456299 459685 459953 460444 460560 462435 462547 463927 464378 464379 464382 464458 464459 464740 465696 466147 466349 466424 468155 468247 468376 470189 470307 471995 472000 472028 473579 473843 473845 474452 475630 475643 475744 476690 477246 477247 477249 478998 479010 480459 484942 485810 485817 486950 488115 489111 489168 489170 490642 491065 493647 493670 494366 494416
1AA1C_Z06_77	86 222 339 719 1089 1266 1458 1711 1731 1752 2279 2378 2490 2518 2636 2663 2670 2738 2758 2875 2986 3046 3067 3570 3662 3747 4000 4341 4412 5021 5076 5273 5637 5814 5846 5871 5892 6057 6064 6255 6338 6443 6692 6793 6815 7105 7130 7377 7487 7832 8174 8188 8270 8555 8557 8598 8656 8657 8658 8748 8755 8781 8812 8868 8950 9302 9471 9523 10178 10276 10329 10579 10764 11012 11103 11230 11274 11307 11395 11451 11465 11650 11651 11653 11796 12058 12306 12828 12830 12845 12957 12979 13096 13120 13291 13477 13536 13661 13874 13925 14085 14134 14261 14298 14430 14633 14831 14845 14859 14978 15003 15021 15156 15157 15223 15303 15447 15484 15759 15840 15851 16374 16455 16456 16544 16611 16945 17019 17392 17716 17773 17799 17837 17932 17957 18172 18401 18488 18498 18579 18723 18731 18799 18875 18984 19069 19313 19516 19854 19880 19884 20235 20257 20321 20801 21007 21217 21256 21285 21291 21333 21334 21352 21439 21549 21702 21703 21930 21958 22124 22218 22329 22439 22461 22589 22813 22944 23090 23103 23336 23337 23338 23480 23498 23509 23764 23876 23970 24236 24371 24372 24517 24618 25179 25321 25322 25641 25792 25925 25926 26064 26080 26206 26470 26755 26991 27036 27556 27723 27728 27790 28177 28181 28299 28590 28845 28865 28991 29122 29864 29902 30252 30386 30543 30544 30707 30714 30722 30832 30833 31008 31075 31148 31317 31507 31508 31686 31687 31688 31746 31872 32060 32064 32065 32067 32237 32389 32414 32430 32676 32755 33119 33120 33316 33317 33540 33541 33544 33729 33841 33890 33923 33930 34070 34096 34127 34290 34345 34363 34581 34976 34977 34978 34979 34993 35318 35353 35355 35356 35357 35358 35578 35600 36051 36052 36259 36260 36262 36263 36266 36453 36653 36886 36887 36890 36904 36906 36959 37054 37124 37145 37368 37369 37762 38087 38103 38121 38279 38353 38529 38757 38792 39239 39706 39767 39878 39951 39953 39954 40213 40216 40445 40483 40992 40994 41195 41254 41392 41399 41454 41473 41476 41501 41504 41770 41774 41885 41899 41948 41996 42083 42232 42262 42263 42283 42505 42871 42985 42986 42987 43214 43215 43304 43355 43477 43736 43738 43739 43915 43985 43986 44038 44042 44064 44120 44319 44320 44321 44322 44629 44685 44856 45142 45144 45304 45421 45422 45424 45473 45711 45712 45713 45718 45894 46012 46042 46043 46044 46051 46088 46108 46247 46291 46347 46390 46815 46845 46951 47070 47073 47074 47075 47113 47181 47420 47675 47744 47745 48055 48087 48142 48145 48357 48358 48396 48546 48671 48696 48920 48953 48954 48956 49249 49284 49564 49829 50134 50136 50373 50416 50419 50445 50462 50674 50690 50736 51037 51040 51159 51243 51370 51404 51553 51673 51674 52001 52003 52004 52040 52326 52329 52330 52527 52528 52651 52666 52772 53008 53009 53364 53365 53368 53759 54107 54109 54142 54144 54449 54453 54455 54456 54699 54808 54809 54831 54840 55128 55139 55245 55469 55470 55474 55860 55861 55863 55869 55870 55912 56227 56228 56603 56604 56722 56940 56943 56970 57089 57278 57602 57607 57892 57953 57957 57958 57986 58244 58307 58308 58309 58317 58388 58626 58637 59014 59015 59016 59017 59389 59412 59645 59728 59787 59920 60050 60057 60205 60209 60233 60242 60875 61625 62010 62012 62013 62014 62422 62588 62755 62756 62765 63157 63487 63488 63496 63827 63870 63871 63872 64264 64265 64646 64647 65065 65066 65068 65073 65074 65175 65483 65484 65485 65493 65876 66267 66269 66685 66686 66687 66688 67054 67105 67106 67107 67115 67508 67510 67511 67518 68293 68298 68702 68714 68718 68754 69131 69428 69481 69483 69520 69872 69876 69878 70087 70092 70218 70262 70299 70309 70361 70474 70687 70762 71023 71026 71030 71053 71271 71425 71440 71443 71444 71825 71829 72177 72221 72224 72307 72652 72654 72655 72656 72691 73038 73039 73071 73451 73452 73692 73861 73862 73863 74042 74300 74326 74729 74730 74731 74732 74733 75136 75138 75140 75187 75510 75550 75551 76003 76118 76258 76342 76410 76411 76412 76805 77080 77243 77245 77246 77247 77687 77688 77690 77786 78107 78111 78663 78809 78990 79229 79404 79660 79782 80278 80690 80691 80692 80693 80701 81166 81167 81168 81170 81350 81619 81620 81621 82075 82077 82078 82085 82549 82550 82551 82552 82553 82596 82795 82803 83021 83269 83374 83465 83477 83786 83880 83918 84057 84066 84289 84342 84343 84345 84346 84347 84604 84671 84725 84786 84789 84790 84791 85237 85238 85290 85718 85719 85720 85732 85811 86212 86213 86214 86670 86718 86719 86983 87149 87326 87729 87979 88134 88199 88489 88628 88696 88697 88699 88706 88709 88710 89234 89462 89814 89821 90294 90297 90307 90373 90651 91163 91276 91321 91378 91379 91380 91381 91392 91888 91953 91955 92369 92530 92532 92533 92534 92544 92594 92599 92904 93141 93151 93152 93155 93215 93763 93764 93765 93766 93767 94351 94352 94379 94673 94678 94827 94828 94933 94979 95241 95475 95476 95477 95519 95675 95851 95923 96021 96080 96081 96082 96084 96159 96181 96424 96663 96664 96851 97256 97259 97261 97319 97324 97375 97381 97843 97844 97845 97846 97847 97920 98353 98443 98444 98445 98446 98448 98456 98654 98802 99033 99128 99576 99580 99581 99584 99591 99619 99976 100151 100197 100212 100213 100214 100847 100862 101156 101203 101943 102064 102065 102067 102068 102124 102675 102676 102679 102680 102688 102729 103037 103271 103272 103273 103320 103911 103912 104555 104560 104561 104562 104624 104810 104968 105248 105249 105251 105252 105255 105871 105882 105883 105884 105886 105887 105888 106280 106281 106305 106569 106575 106576 106578 106579 107033 107116 107210 107245 107338 107341 107352 107390 107972 108056 108058 108214 108274 108482 108683 108685 108687 108756 108757 108758 108761 108826 108868 109190 109439 109440 109441 109442 109444 109456 109498 109838 110034 110113 110114 110115 110747 110782 110783 111492 111557 111670 112206 112208 112209 112210 112211 112656 112910 112916 112918 113588 113591 113592 113696 113934 114276 114345 114534 114822 114862 114962 114963 114964 116461 116744 116972 117046 117047 117048 117049 117051 117115 117129 117418 117712 117718 117719 117720 117721 117729 118322 118396 118398 118399 118403 118837 118838 119123 119130 119131 119132 119133 119134 119145 119196 119197 119315 119339 119595 119601 119822 119924 119925 119926 119927 119931 120643 120698 121368 121391 121394 121395 121396 121470 121471 121754 121935 122793 122904 122907 122909 122910 122914 122979 123318 123540 123703 123704 124125 124403 124407 124409 124410 124486 124960 125091 125140 125210 125605 125864 126112 126242 126507 126613 126614 126669 126675 126687 127018 127300 127301 127302 127405 128024 128408 128433 128469 128653 128719 128720 128721 128797 128870 128871 129259 129519 129521 129522 129523 129530 129540 129792 129923 130286 130287 130288 130364 130921 130990 131085 131088 131089 131480 131727 131820 132057 132491 132575 132580 132583 132643 132777 133382 133754 134037 134038 134043 134051 134080 134095 134097 134845 134847 134848 134859 135162 135491 135501 135588 135589 135590 135607 135609 136361 136363 136996 137000 137087 137088 137089 137090 137362 137596 137904 137911 138336 138641 138643 138644 138645 138646 138647 139429 139440 140098 140194 140196 140197 140638 140890 141004 141006 141077 141101 141500 141815 141816 141817 141818 141819 142255 142659 142665 142678 143230 143442 143467 143468 143473 143474 143746 143955 144732 144736 145097 145110 145111 145244 145326 145911 145912 145913 146041 146813 146815 146868 146891 146895 147571 147720 147728 147729 147731 147805 147882 148615 148616 148617 148618 148626 148860 149153 149517 149519 150143 150417 150418 150419 150420 150421 150422 150424 151331 151339 151341 151343 151344 151346 151363 151428 151600 152057 152207 152208 152209 152221 152281 152533 152821 153252 153823 153989 153990 153991 154061 154511 154515 154852 154854 154855 154856 155052 155345 155617 155720 155790 155791 155958 156600 156606 156607 156608 156609 156695 157143 157484 157485 157834 158035 158257 158315 158360 158803 159196 159197 159198 159214 159323 159706 159760 160095 160096 160097 160138 160738 160962 160964 160965 161116 161263 161517 161529 161882 161883 161884 162189 162716 162718 162719 162772 162780 162921 163221 163546 163548 163830 164100 164445 164937 164949 165306 165307 165322 165384 165396 165537 165850 167115 167116 167117 167118 167479 167619 167647 168007 168008 168009 168010 168515 168777 168781 169003 169051 169584 169812 169813 169875 169974 170385 170723 170728 170731 170732 170733 170874 171376 171721 171722 171723 171724 171799 171825 172746 172747 172748 172749 172750 172751 172763 172765 173697 173698 173845 174017 174636 174638 174650 174651 174899 175088 175565 176214 176494 176495 176496 176497 176508 176571 176600 177339 177419 177421 177422 177541 177693 177769 178036 178037 178048 178405 178412 178413 178432 179388 179389 179390 179401 179630 179928 180337 180343 180344 180345 180347 180452 180527 180955 181384 181385 181387 181388 182419 182421 182670 182753 183416 183428 184223 184313 184347 184348 184435 184454 185145 185297 185305 185306 185310 185311 185908 186325 186327 186667 186920 187361 187362 187363 188205 188217 188410 188423 188490 189288 189440 189443 189445 189446 189447 189448 189531 190062 190328 190544 191219 191637 191639 191640 191841 192304 192702 192703 192704 192802 193616 193712 193730 193731 193732 193733 193734 193735 193819 193878 193920 194557 194685 194864 195133 195479 195489 195854 195856 195865 195939 195998 196655 196842 196844 196845 196932 197456 197489 197852 197886 197887 197888 197889 197891 197892 197893 197954 198166 198257 198498 198905 198923 199901 200256 200479 200955 200962 200963 200973 201592 202065 202072 202073 202074 202075 202076 202077 202186 202452 202677 203192 203198 203199 203201 203306 203789 204305 204306 204507 204989 205418 205506 205508 205728 205781 206033 206089 206474 206475 206538 207528 208091 208349 208408 208600 208601 208602 208769 209676 209677 209678 209679 210342 210547 210730 210731 210732 210735 210736 210737 210738 210851 211387 211677 211837 211909 211939 212879 212944 212945 212947 212948 212956 214072 214073 214074 214075 214177 214816 215313 215314 215713 216182 216365 216503 216504 216505 216599 218254 218423 218894 218907 218908 218909 218912 218999 220087 220182 220183 220241 220465 221238 221239 221342 221346 222072 222404 222416 222480 222615 222748 223577 223578 223583 223585 223608 223686 223697 223720 224253 224465 224805 224806 224807 224808 224809 224810 226002 226117 226118 226119 226121 226122 226138 226203 226278 227386 227387 227469 227967 228356 228464 228471 228472 229693 229694 229829 229928 229940 230799 231009 231693 232124 232128 232129 232146 232533 233342 233343 233344 233429 233446 233918 234007 234553 234556 234557 234558 235489 235796 235798 235814 235824 236600 236609 236810 236871 237102 237103 237107 237108 237109 237873 238407 238408 239516 239646 239649 239650 239651 239652 239653 239889 240919 240920 240927 240930 240931 240934 240935 241338 242426 242429 242668 243107 243629 243630 243631 243633 243656 243735 243829 244058 244427 244832 244966 244989 245038 245085 246278 246279 246280 246281 247616 247620 248412 248951 248952 248954 248974 249060 250342 250343 250344 250346 250347 250366 250456 251838 251844 251848 251872 251873 251975 251977 251980 252245 253045 253096 253353 253354 253371 253372 253423 254727 254728 254729 254730 254731 254732 254751 255393 255696 256060 256227 256228 256258 256349 256501 256955 257247 257568 257678 257679 257680 257681 257682 257815 257847 258069 258478 258527 259073 259081 259082 259083 259084 259085 259222 259452 260375 260514 260515 260608 261391 261974 262087 262479 263344 263479 263481 263482 263483 263617 263772 264411 264415 264448 265052 265173 265190 265228 265545 266620 266621 266623 266738 267159 268655 269456 269668 269804 269805 269806 269807 269967 270070 270772 271348 271349 271351 272245 272967 272968 272986 273097 273551 274596 274598 274620 274737 275547 275923 275932 276115 276127 276183 276264 277682 277684 277686 277777 277796 278731 279248 279251 279252 279253 279276 279278 279345 279354 279367 279386 280810 281257 281713 282369 282418 282419 282420 282525 283047 283882 284005 284007 285549 287095 287097 287098 287125 287241 287616 287994 288606 288607 288609 288611 288737 288738 288744 290117 290119 290120 290121 290561 291056 291703 291714 291715 291717 291725 291746 291747 291772 293381 293382 293383 293682 293871 294461 295095 295098 295100 295220 296098 296802 296803 296804 296805 296806 296807 296830 296970 297806 298379 298380 299317 299851 299996 300035 300103 300140 300255 301646 301711 301712 301713 301852 302775 302935 303394 303395 303396 303397 303465 303896 304465 304466 305088 305089 305091 306175 306179 306846 306848 306930 307108 307417 307881 308046 308543 308544 308545 308565 308630 309425 310083 310207 310208 310209 310210 310227 310228 310230 310231 310249 311113 312001 312002 312004 312005 312006 312142 312143 313769 313770 314265 314849 315405 315455 315606 315607 315608 315611 316634 317381 317383 317385 317540 318377 318622 318946 319142 319145 319146 319161 320212 320976 320977 320978 321444 322539 322696 322697 322698 322699 322859 323063 324325 324583 324640 326056 326167 326227 326312 326566 327920 328097 328459 329522 329527 329715 329870 329903 331579 331859 331860 331910 331921 331922 332995 333517 333519 333862 334653 334967 335558 336615 337511 337522 337523 337524 337525 337526 337527 337706 337805 338004 338679 338689 338736 339465 339604 339652 339832 341144 341471 341472 341473 341474 341475 341515 342026 342741 343366 343516 344169 344701 344770 345517 345518 345519 345520 345658 345868 347486 348138 348141 349350 349480 351379 352666 353456 353457 353458 353478 353495 353734 353774 354872 355526 355536 355773 355837 357579 357580 357582 358326 358703 359558 359559 359703 360407 361213 361838 361839 361842 361942 362046 362098 362235 364251 364359 365928 366336 366338 366339 366484 366510 366669 367755 368419 368580 368583 368584 368611 368612 371101 372782 373015 373016 373018 373293 374160 375323 375324 375328 375329 375515 377697 377700 377809 377810 378213 379362 380103 380104 380105 380106 380107 380108 380109 380110 380265 380753 381577 382446 382450 384142 384301 384575 384646 384684 384857 384860 385064 385300 387356 387357 387358 387365 387459 389170 389722 389724 392077 392226 392253 392825 393564 394437 394439 394608 394713 395295 396012 396153 396277 396748 396856 396861 397015 397017 397714 398027 399363 399364 399367 399370 399405 399568 401277 401828 401829 401830 401831 401833 401834 402054 402214 402279 403130 404540 406940 407386 409395 409459 409461 409462 409463 409464 409645 409651 409726 411067 411706 411983 412191 412217 413596 414038 414484 414485 414486 414516 414915 416638 416932 416937 416938 416977 417134 419519 422081 422117 422274 422434 422534 424001 424416 424719 424722 424927 425031 426743 427300 427301 427302 427304 427331 427337 427496 428855 429772 429773 429774 429776 429777 429778 429781 430272 432540 432559 432562 432734 432799 434513 434575 434750 434753 434867 435076 437041 437212 437224 437225 437227 437228 437229 437402 437546 439468 439684 439698 439699 439701 439704 439705 439709 439823 439824 439889 440091 441061 442097 442098 442102 442103 442104 442105 442106 442224 442229 442305 443509 444570 444578 444579 444696 444744 444745 446138 446950 446951 446953 446954 446986 447124 448504 449338 449339 449340 449341 449500 449515 449776 450020 451491 451659 451668 453928 453930 453932 454074 454089 456156 456157 456199 458639 459685 460444 460557 460779 462435 462436 462547 463302 464379 464382 464458 464459 464460 465696 465791 466348 466349 468155 468247 470189 471370 471995 472000 472028 472202 473579 473843 473845 473942 473953 473956 474452 475630 475643 475657 475751 477246 477247 477249 478371 478998 479010 480459 482744 484074 484942 485810 485811 485817 485852 486860 486950 488123 488792 489111 489168 489170 490109 490206 491065 492888 493647 493666 493670 494416
1AA1C_Z06_78	344 874 1267 1458 1632 1919 1942 2068 2213 2316 2378 2491 2518 2670 2738 2790 2874 3182 3279 3417 3549 3662 3737 4272 4286 4644 4656 5042 5235 5273 5637 5871 5939 6057 6064 6306 6525 6526 6528 6610 6663 6692 6720 6816 7054 7392 7393 7513 7832 8111 8174 8183 8394 8399 8554 8599 8600 8659 8660 8661 8868 9302 9334 9339 9470 9719 9952 10179 10579 10590 10617 11103 11194 11307 11395 11651 11748 11798 12059 12119 12305 12306 12827 12828 12829 12951 13164 13291 13422 13604 13710 13965 14101 14247 14356 14430 14466 14790 14831 14846 14859 15003 15084 15157 15303 15464 15484 15689 15759 15760 15842 16224 16455 16458 16548 16883 16945 17095 17615 17717 17718 17773 17800 17812 17945 17957 18034 18321 18488 18724 18731 18799 18875 18899 18984 19069 19315 19884 19949 20235 20237 20583 20695 20900 21278 21333 21334 21439 21456 21549 21563 21702 21705 21958 22095 22124 22329 22461 22589 22860 22944 23336 23337 23338 23350 23351 23498 23504 23621 23637 23766 23972 24237 24238 24373 24381 24517 24530 24618 24788 24914 24941 25042 25181 25321 25323 25818 25926 25927 25928 25929 25930 26080 26340 26341 26443 26471 26899 27030 27564 27723 27864 27963 28024 28033 28179 28181 28188 28334 28591 28993 29119 29435 29739 30251 30529 30543 30544 30707 30714 30722 30832 30835 31008 31510 31686 31691 31692 31929 32061 32063 32064 32065 32239 32414 32755 33119 33121 33227 33228 33310 33316 33540 33543 33544 33597 33730 33731 33844 33924 33925 33926 33927 34040 34128 34290 34345 34346 34347 34348 34363 34578 34993 35184 35185 35186 35355 35356 35359 35360 35362 35515 35601 35830 35831 35832 36054 36055 36258 36264 36416 36455 36456 36653 36887 36888 36906 36959 37112 37270 37368 37370 37717 38103 38121 38345 38532 38533 38759 38792 38795 39462 39706 40197 40215 40216 40305 40401 40483 40485 40992 40993 40994 41195 41257 41258 41392 41473 41504 41543 41771 41772 41774 41885 41899 41998 42083 42145 42146 42264 42265 42266 42485 42505 42693 42871 42990 42991 43214 43216 43237 43238 43479 43704 43738 43742 43743 43744 43818 44040 44320 44323 44324 44623 44630 44631 44685 44895 44896 45117 45147 45222 45304 45426 45427 45428 45676 45679 45711 45712 45714 45715 45894 45915 46012 46042 46045 46046 46047 46389 46390 46712 46951 47069 47076 47077 47079 47181 47422 47455 47744 48057 48058 48059 48087 48145 48357 48396 48671 48696 48920 48956 48958 49251 49252 49284 49831 49832 49833 50135 50420 50421 50445 50736 51040 51042 51043 51044 51045 51283 51544 51671 51674 51676 51677 51781 52003 52007 52040 52291 52326 52329 52436 52651 52666 52905 53011 53012 53364 53366 53368 53759 53805 54110 54144 54171 54449 54453 54458 54506 54507 54699 54907 55128 55141 55142 55339 55469 55471 55472 55521 55522 55711 55860 55863 55864 55865 55869 56228 56229 56266 56524 56601 56604 56605 56606 56940 57279 57280 57281 57604 57649 57737 57811 57892 57912 58307 58308 58309 58312 58353 58638 58743 58959 59021 59022 59336 59354 59393 59394 59395 59429 59645 59788 59920 60050 60160 60211 60575 60576 60577 60578 60879 60880 60881 60882 60975 61929 62014 62418 62419 62760 62761 62762 62763 62764 63079 63157 63158 63198 63489 63490 63491 63492 63519 63870 63876 63944 64266 64267 64484 64647 64648 64649 65065 65068 65069 65485 65486 65487 65488 65489 65490 65493 65728 65879 65881 66272 66273 66274 66314 66689 66690 66729 67105 67108 67109 67110 67111 67469 67512 67513 67514 67515 67980 68293 68294 68717 68760 69083 69112 69113 69482 69510 69877 69902 70092 70194 70263 70264 70294 70680 70681 70682 70683 70798 71029 71030 71447 71448 71485 71495 71829 71832 71833 72223 72224 72225 72361 72651 72655 72659 73033 73044 73068 73455 73456 73460 73867 73868 73869 73871 74125 74300 74730 74737 74738 74739 75136 75140 75187 75510 75555 75556 75557 75558 75589 76006 76236 76410 77247 77248 77249 77683 77687 77690 77786 78107 78108 78109 78152 78574 78575 78576 78609 79229 79407 79548 79660 79782 79834 79835 79837 80693 80694 80695 80696 80697 80698 80699 80701 81089 81171 81176 81177 81178 81620 82071 82077 82080 82081 82169 82554 82555 82588 82596 82795 83023 83071 83471 83472 83883 83884 83885 83886 83913 84057 84066 84155 84345 84394 84785 84795 84796 84797 84798 84828 85238 85241 85722 85723 85724 85725 86213 86217 86905 87204 87205 87206 87731 88200 88235 88700 88701 88702 88703 88704 88747 89269 90293 90302 90303 90304 90305 90307 90582 90864 90869 90870 91163 91378 91379 91388 91389 91881 91888 91955 91956 91957 92109 92161 92473 92537 92538 92539 92540 92541 92590 92591 93071 93152 93154 93155 93768 93769 93770 93771 93772 93773 93774 94350 94352 94358 94359 94411 94415 94859 94933 95015 95475 95479 95480 95481 95482 95483 95517 96080 96083 96084 96085 96667 96668 96669 96851 97182 97184 97648 97771 97827 97845 97848 97849 97850 97851 97852 97918 97920 98443 98452 98453 98454 98563 98654 99035 99036 99037 99580 99586 99587 99588 99638 100151 100197 100212 100214 100216 100271 100741 100778 100852 100853 100854 100855 100856 101024 101156 101203 101463 101464 101830 102065 102071 102126 102127 102686 103036 103037 103275 103276 103277 103320 103322 103323 103655 103843 103911 104493 104561 104567 104568 104632 104810 104983 105249 105253 105255 105256 105314 105622 105871 105884 105886 105894 105895 106503 106568 106575 106580 106581 107255 107331 107333 107342 107343 107344 107345 107347 107348 107349 108061 108062 108110 108683 108756 108763 108764 108765 108887 109190 109197 109431 109445 109446 109447 109448 109449 109557 109999 110040 110119 110120 110121 110122 110492 110747 110788 110789 110835 111495 111670 112209 112426 112652 112910 112916 112921 112922 112923 112924 112969 113364 113525 113588 113595 114279 114280 114797 114963 114964 114967 114968 114969 114970 115320 115700 115701 116358 116359 116360 116461 117049 117053 117054 117055 117056 117115 117718 117719 117725 117726 117727 117728 118294 118337 118402 118403 118404 118837 118838 119103 119124 119134 119136 119137 119138 119139 119140 119141 119142 119197 119315 119339 119603 119608 119926 119931 119932 119934 120400 120644 120645 120646 120647 120648 121394 121396 121400 121401 121402 121406 121471 121540 121935 122192 122199 122905 122913 122914 122974 122989 123704 123707 123708 123835 124404 124410 124414 124415 124416 124491 125086 125145 125146 125147 125213 125806 125867 125868 125869 125870 125871 126616 126617 126675 126714 127018 127299 127307 127308 127309 127405 127757 128085 128086 128408 128653 128718 128720 128729 129259 129526 129527 129528 129530 130293 130294 130295 130296 130297 130298 130517 130532 130990 131089 131090 131820 131826 131827 131828 131830 131881 132503 132575 132582 132585 132777 133332 133943 134040 134041 134042 134043 134044 134045 134102 134531 134845 134851 134852 134853 134854 134855 135600 135602 135603 135706 136097 136366 137000 137094 137095 137096 137139 137140 137595 137596 137910 137912 138653 138654 138655 138656 138657 138659 138660 138661 139425 139429 139435 139573 140098 140201 140202 140203 140638 140845 141010 141011 141012 141823 141824 141825 141826 141827 141828 141829 141899 142575 142670 142671 143479 143481 143482 143483 143919 144273 144274 144275 144997 145095 145101 145102 145103 145104 145105 145110 145243 145244 145580 145915 145977 146041 146648 146820 146821 146822 146922 147729 147731 147736 147737 147738 148617 148622 148623 148688 149523 149524 149525 150419 150420 150422 150424 150430 150431 150432 150433 150957 151236 151353 151354 151355 151356 151501 152209 152213 152214 152215 152282 153157 153211 153900 153996 153997 154518 154858 154859 154860 154861 154862 155345 155618 155731 155732 155791 156611 156612 156613 156614 157143 157484 157485 157561 157563 158315 158321 158322 158377 158419 159101 159202 159203 159204 159205 160016 160100 160101 160102 160138 160177 160184 160962 160971 160972 160973 160974 160975 160976 161028 161529 161882 161884 161888 161889 162721 162722 162780 162810 162921 163221 163555 163556 163830 164103 164448 164450 164937 165306 165307 165311 165312 165313 165314 165315 165396 165840 165850 165863 166175 166176 166177 166948 167118 167123 167174 167400 167619 167914 168010 168012 168879 168880 168962 169735 169812 169818 169819 169820 170724 170739 170740 170741 170742 170743 170744 170825 170850 171135 171376 171721 171722 171729 171730 171731 171732 172080 172639 172655 172753 172754 172755 172756 172826 173704 173705 173706 173707 174627 174642 174643 174706 175570 175571 175572 175573 175574 175575 176214 176471 176495 176496 176500 176673 177054 177066 177419 177425 177427 177428 177430 177769 178420 178421 178422 179394 179396 179397 179510 179967 180348 180350 180351 180352 180353 180452 180590 180981 180986 181288 181393 181394 181395 181396 181397 181398 182429 182497 182753 183312 183420 183422 184358 184454 184522 185277 185310 185311 185316 185317 185318 185319 185908 186331 186332 187361 187366 187367 187447 187448 188400 188415 188416 188417 188418 188490 188497 188830 189440 189453 189454 189455 189456 189457 189458 189524 189525 189621 190327 190546 190547 190627 191637 191638 191639 191649 192710 192711 192712 192713 192714 192802 193733 193735 193744 193745 193746 193747 194003 194766 194865 195479 195739 195862 195863 195864 195865 196845 196849 196850 196851 197489 197491 197898 197899 197900 197901 197902 197903 198781 198914 198916 198917 198918 198919 198920 198923 199016 199866 199912 200027 200479 200962 200966 200967 201057 202067 202073 202083 202084 202085 202086 202087 202088 202089 202090 202776 203199 203209 203210 203297 203311 204204 204306 204311 205425 205426 205427 205429 205781 206033 206480 206481 206482 206483 206486 206565 207121 207536 208594 208601 208602 208607 209681 209752 209764 209807 210342 210744 210745 210746 210747 210748 210749 210750 210751 211390 211714 211826 211827 211828 211829 211831 211939 212204 212947 212954 212956 212957 213029 214080 214081 214082 214083 214084 214313 214489 214870 215320 215321 215322 215323 216182 216260 216400 216511 216512 216513 216514 216515 216517 216518 217005 217585 217672 217673 217674 217756 218423 218908 218918 218919 218920 218988 218990 219016 220083 220092 220093 220094 220384 221139 221250 221251 221252 221253 222172 222421 222530 222615 222748 223585 223592 223593 223594 223595 223596 223597 223598 223599 223697 223698 223704 224816 224817 224818 224819 224820 224944 225621 226121 226128 226129 226278 226912 227395 227396 227397 227403 228378 228464 228477 228478 228556 229704 229706 229802 229829 229938 230474 230664 230829 230938 231057 232132 232136 232137 232138 232139 232225 232533 233231 233342 233348 233349 233350 233351 233352 233918 234557 234566 234567 234568 235807 235808 236577 237121 237122 237123 237125 237126 238277 238415 238416 238417 238570 239650 239659 239660 239661 239663 240927 240930 240931 240934 240935 240937 240938 240939 241013 241102 242118 243515 243625 243631 243638 243639 243640 243641 244122 244831 244923 244977 245074 246287 247633 247634 247635 247636 247713 248412 248954 248958 248959 248960 248961 248962 248963 250343 250346 250352 250353 250354 250355 250357 250358 250366 250460 251669 251855 251856 251857 251858 251975 253360 253361 254728 254730 254731 254732 254736 254737 254738 254739 254740 254741 254742 256218 256219 256240 256241 256242 256243 256244 256245 256246 256247 256333 256349 256353 256955 257102 257550 257551 257568 257676 257678 257689 257690 257691 257694 257695 257815 258527 258771 259081 259082 259091 259093 259222 259452 260610 261983 261984 261985 261986 261987 262088 263481 263493 263494 263495 265062 265063 265173 265174 265228 266621 266632 266633 266634 266635 266636 268188 268189 268190 268386 269456 269669 269819 269820 269967 271338 271351 271358 271359 271360 272973 272974 272976 272977 274596 274605 274606 274702 275422 276115 276124 276125 276126 276127 276249 277684 277686 277695 277696 277809 278618 279163 279248 279251 279259 279263 279264 279386 280810 280821 280822 281386 281713 282339 282429 282430 282431 282520 282556 283379 284018 285562 285563 285564 285565 287095 287108 287109 287110 287112 287113 287616 288014 288611 288622 288623 288655 288744 288847 290117 290130 290132 290133 290134 290135 290137 291714 291725 291727 291728 291729 291730 291885 293396 293397 293398 293399 295112 295113 295114 295115 296807 296815 296816 296817 296818 296908 298027 298244 298379 298390 298391 299317 299851 300006 300007 300008 300009 300255 301531 301711 301725 301726 301727 301886 303269 303410 303411 303968 305088 305103 305104 305105 305703 306863 306864 306865 306960 307108 307417 308543 308545 308546 308565 308566 310212 310213 310240 310241 310242 310243 310244 310246 310247 311113 312006 312014 312015 312030 312125 312143 312170 313642 313782 313783 313784 313785 313786 314265 315267 315606 315626 315627 315628 315629 315630 316700 317394 317395 317396 317397 317398 318710 319142 319159 319160 319161 319162 319163 319164 319295 320977 320978 320988 320989 320990 320991 322384 322696 322697 322699 322709 322852 322859 323063 324325 324350 324512 326167 326245 326246 326359 326373 327957 328097 329881 329882 329883 329885 330020 331424 331619 331774 331775 331776 333370 333517 333743 333846 333888 334967 335568 335569 335570 335571 335572 335721 337372 337522 337523 337527 337539 337550 337642 337643 338004 338679 338689 338800 339322 339465 339478 339479 339480 339481 341472 341475 341492 341493 341494 341495 341496 341659 343366 343528 343529 344170 345519 345520 345528 345529 347652 348138 348141 348386 349365 349366 349483 350615 351401 352676 353458 353477 353478 353479 353480 355378 355536 355552 355553 357580 357603 357604 357605 357744 358902 359558 359559 359847 360395 361838 361857 361858 361859 361996 362098 362406 364103 364104 364105 364235 364237 364238 365462 366339 366358 366359 366523 366555 366669 367755 368580 368583 368584 368597 368727 370808 370820 370821 370823 372853 373016 373039 373040 373041 374455 374466 375324 375328 375329 375352 375354 375534 376784 376789 377716 377717 377718 377895 379896 380104 380106 380109 380125 380126 380127 380128 380753 382450 382468 382469 382470 382778 382850 384658 384684 384860 384886 384888 384889 385026 385064 385284 386413 387392 387394 387395 387396 387688 388807 389280 389722 389752 389756 392075 392077 392268 394439 394462 394463 394903 395985 396077 396131 396861 396878 396879 396880 396951 399370 399398 399399 399400 399579 401829 401830 401855 401856 401857 401858 402044 402141 404368 404369 404526 407444 409464 409485 409486 409488 409726 412022 412183 412184 412327 413566 414038 414486 414501 414502 414503 414687 414777 416638 416717 416961 416962 417109 417930 419544 419545 419678 419679 422081 422100 422254 422534 424748 424750 424751 424752 424753 424755 424955 426768 427116 427317 427318 427319 427320 427321 427322 427323 427337 427470 429772 429774 429781 429804 429806 430272 431078 432389 432390 434558 434768 437212 437249 437250 437251 437252 437535 438149 439521 439688 439699 439709 439729 439730 441898 442097 442106 442135 442136 442329 444599 444696 444743 444915 446117 446158 446954 446982 446983 447362 448482 449338 449361 449362 449363 449515 451491 451668 451695 451696 451798 453100 453930 453932 453952 454175 456157 458310 458311 458313 460444 460460 460461 462450 462547 463053 463780 464398 464399 464400 466373 466453 466460 468155 468269 468270 468873 470214 470294 471995 472022 473694 473695 474450 475657 475741 475840 477267 477268 477269 477271 478551 478996 480422 480423 483219 484533 485344 485817 486950 488123 489169 490116 490117 490206 490220 491065 491072 491216 492885 492886 493654 494385 494386 494387
1AA1C_Z06_79	39 86 339 957 1089 1140 1266 1458 1711 1752 2213 2279 2378 2490 2518 2636 2663 2670 2738 2758 2875 2986 3046 3570 3662 3747 4000 4088 4285 4341 4412 5021 5076 5273 5637 5846 5871 5892 6057 6064 6255 6338 6443 6524 6692 6793 6815 7105 7130 7377 7487 7832 8174 8188 8270 8555 8557 8598 8656 8657 8658 8748 8755 8781 8812 8868 8950 9302 9471 9523 9946 10178 10276 10329 10579 10764 11012 11103 11230 11274 11307 11395 11451 11465 11650 11651 11653 11796 12058 12306 12827 12828 12830 12957 13096 13120 13291 13477 13536 13661 13874 13925 14085 14134 14261 14298 14430 14633 14831 14845 14859 14978 15003 15021 15156 15157 15223 15447 15484 15759 15840 15851 16374 16455 16456 16544 16548 16611 16945 17019 17392 17716 17772 17773 17799 17837 17932 17957 18172 18401 18488 18498 18579 18723 18799 18875 18984 19069 19313 19516 19854 19880 19884 20235 20257 20321 20801 21007 21217 21256 21285 21291 21333 21334 21439 21549 21562 21702 21703 21930 21958 22124 22218 22329 22439 22461 22589 22813 22944 23090 23103 23336 23337 23338 23480 23498 23509 23764 23876 23970 23980 24236 24371 24372 24517 24618 24649 25179 25321 25322 25641 25792 25925 25926 26064 26080 26206 26470 26755 26991 27036 27556 27723 27728 27790 28177 28181 28299 28590 28845 28865 28991 29122 29864 29902 30386 30543 30544 30707 30714 30722 30832 30833 31008 31075 31148 31317 31507 31508 31686 31687 31688 31746 31872 32060 32064 32065 32067 32237 32414 32430 32676 32755 33119 33120 33316 33317 33540 33541 33544 33729 33841 33923 33930 34070 34096 34127 34290 34345 34363 34581 34976 34977 34978 34979 34993 35052 35318 35353 35355 35356 35357 35358 35578 35600 36051 36052 36259 36260 36262 36263 36266 36453 36653 36886 36887 36890 36904 36906 36959 37054 37124 37145 37368 37369 38087 38103 38121 38227 38279 38353 38529 38757 39239 39706 39767 39878 39951 39953 39954 40213 40445 40483 40992 40994 41195 41254 41264 41392 41399 41454 41473 41476 41501 41504 41770 41774 41885 41899 41948 41996 42083 42232 42262 42263 42283 42505 42806 42871 42985 42986 42987 43214 43215 43304 43355 43477 43736 43738 43739 43915 43985 43986 44038 44042 44064 44120 44319 44320 44321 44322 44629 44685 44856 45142 45144 45304 45421 45422 45424 45473 45711 45712 45713 45718 45894 46012 46042 46043 46044 46051 46088 46108 46247 46291 46347 46390 46815 46951 47070 47073 47074 47075 47113 47181 47420 47675 47744 47745 48055 48087 48142 48145 48357 48358 48396 48546 48671 48696 48920 48953 48954 48956 49249 49284 49829 50134 50136 50416 50419 50445 50462 50674 50690 50736 51037 51040 51159 51243 51370 51553 51673 51674 52001 52003 52004 52040 52326 52329 52330 52527 52651 52666 52772 53008 53009 53359 53364 53365 53368 53399 53759 54107 54109 54142 54144 54449 54453 54455 54456 54699 54808 54809 54831 54840 55128 55139 55245 55469 55470 55474 55860 55861 55863 55869 55870 56227 56228 56603 56604 56722 56940 56943 56970 57089 57278 57602 57607 57892 57953 57957 57958 57986 58244 58307 58308 58309 58317 58388 58626 58637 59014 59015 59016 59017 59389 59412 59645 59787 59920 60050 60057 60205 60209 60242 60875 61625 62010 62012 62013 62014 62422 62588 62755 62756 62765 63157 63487 63488 63496 63827 63870 63871 63872 64264 64265 64646 64647 65065 65066 65068 65073 65074 65175 65483 65484 65485 65493 65876 66267 66269 66685 66686 66687 66688 67054 67105 67106 67107 67115 67508 67510 67511 67518 68293 68298 68702 68714 68718 68754 69131 69428 69481 69483 69520 69872 69876 69878 70087 70092 70218 70262 70299 70309 70361 70687 70762 71023 71026 71030 71053 71271 71425 71440 71443 71444 71825 71829 72177 72221 72224 72307 72652 72654 72655 72656 72691 73038 73039 73071 73451 73452 73692 73861 73862 73863 74300 74326 74729 74730 74731 74732 74733 75136 75138 75140 75187 75510 75550 75551 76003 76118 76258 76342 76410 76411 76412 76805 77080 77243 77245 77246 77247 77687 77688 77690 77786 78107 78111 78572 78663 78809 78990 79229 79404 79660 79782 80236 80278 80690 80691 80692 80693 80701 81166 81167 81168 81170 81350 81619 81620 81621 82075 82077 82078 82085 82549 82550 82551 82552 82553 82596 82795 82803 83021 83269 83374 83465 83477 83786 83880 83918 84057 84066 84289 84342 84343 84345 84346 84347 84604 84671 84725 84786 84789 84790 84791 85237 85238 85290 85718 85719 85720 85732 85811 86212 86213 86214 86670 86718 86719 86983 87010 87149 87326 87729 87979 88134 88199 88489 88628 88696 88697 88699 88706 88709 88710 89234 89814 89821 90040 90294 90297 90307 90373 90651 91163 91276 91321 91378 91379 91380 91381 91392 91888 91953 91955 92369 92530 92532 92533 92534 92544 92594 92599 92904 93141 93151 93152 93155 93215 93763 93764 93765 93766 93767 94351 94352 94379 94678 94827 94828 94933 95241 95475 95476 95477 95519 95675 95851 95923 96021 96080 96081 96082 96084 96159 96181 96424 96663 96664 96851 97256 97259 97261 97319 97324 97375 97381 97843 97844 97845 97846 97847 97920 98353 98443 98444 98445 98446 98448 98456 98654 99033 99128 99576 99580 99581 99584 99591 99619 99976 100151 100197 100212 100213 100214 100847 100862 101203 101943 102064 102065 102067 102068 102124 102675 102676 102679 102680 102688 102729 103037 103271 103272 103273 103320 103911 103912 104555 104560 104561 104562 104624 104810 105248 105249 105251 105252 105255 105871 105882 105883 105884 105886 105887 106280 106281 106305 106569 106575 106576 106578 106579 107033 107116 107210 107245 107338 107341 107352 107390 107972 108056 108058 108214 108274 108482 108683 108685 108687 108756 108757 108758 108761 108826 108868 109439 109440 109441 109442 109444 109456 109498 109501 109838 110034 110113 110114 110115 110747 110782 110783 111492 111557 111670 112206 112209 112210 112211 112656 112910 112916 112918 113588 113591 113592 113696 113934 114141 114276 114345 114534 114822 114862 114962 114963 114964 116461 116744 117046 117047 117048 117049 117051 117115 117129 117418 117712 117718 117719 117720 117721 117729 118322 118396 118398 118399 118403 118837 118838 119123 119130 119131 119132 119133 119134 119145 119196 119197 119315 119339 119595 119601 119822 119924 119925 119926 119927 119931 120643 120698 121368 121391 121392 121394 121395 121396 121470 121471 121754 121935 122793 122904 122907 122909 122910 122914 122979 123318 123540 123703 123704 124125 124403 124407 124409 124410 124486 124960 125091 125140 125210 125605 125864 125873 126112 126242 126507 126613 126669 126675 126687 127018 127300 127301 127302 127405 128024 128408 128433 128469 128653 128720 128721 128797 128870 128871 129259 129519 129521 129522 129523 129530 129540 129792 129923 130286 130287 130288 130364 130921 130990 131085 131088 131089 131480 131727 131820 132057 132491 132575 132580 132582 132583 132643 132777 133382 134037 134038 134043 134051 134080 134095 134097 134615 134845 134847 134848 134859 135162 135491 135588 135589 135590 135607 135609 136361 136363 136996 137000 137087 137088 137089 137090 137362 137596 137904 137911 138336 138641 138643 138644 138645 138646 138647 139429 139440 140098 140194 140196 140197 140638 140890 141004 141006 141077 141500 141815 141816 141817 141818 141819 142255 142659 142665 142678 143230 143442 143467 143468 143473 143474 143746 143955 144732 144736 145097 145110 145111 145244 145326 145911 145912 145913 146041 146813 146815 146868 146895 147571 147720 147728 147729 147731 147805 147882 148615 148616 148617 148618 148626 148860 149153 149517 149519 150143 150417 150418 150419 150420 150421 150422 150424 151331 151339 151341 151343 151344 151346 151363 151428 151600 152057 152207 152208 152209 152221 152281 152533 152821 153252 153823 153989 153990 153991 154061 154511 154852 154854 154855 154856 155052 155345 155720 155722 155958 156600 156606 156607 156608 156609 156695 157143 157484 157485 157834 158035 158257 158315 158360 158803 159196 159197 159198 159214 159323 159760 160095 160096 160097 160138 160738 160962 160964 160965 161116 161263 161517 161529 161882 161883 161884 162189 162716 162718 162719 162772 162780 162921 163221 163546 163548 163830 164100 164444 164445 164937 164949 165306 165307 165322 165384 165396 165537 165850 167115 167116 167117 167118 167479 167619 167647 168007 168008 168009 168010 168515 168781 169003 169051 169584 169812 169813 169875 169974 170385 170723 170728 170731 170732 170733 170874 171376 171721 171722 171723 171724 171799 171815 172746 172747 172748 172749 172750 172751 172763 172765 173697 173698 173845 174017 174636 174638 174650 174651 174899 175088 175565 176214 176494 176496 176497 176508 176571 176600 177339 177419 177421 177422 177769 178036 178037 178048 178405 178412 178413 178432 179388 179389 179390 179630 179928 180337 180343 180344 180345 180347 180348 180452 180527 180955 181384 181385 181387 181388 182419 182421 182670 182753 183416 183428 184223 184313 184347 184348 184435 184454 185145 185297 185305 185306 185310 185311 185908 186325 186327 186920 187361 187362 187363 187556 188217 188410 188423 188490 189288 189440 189443 189445 189446 189447 189448 190328 190544 191219 191637 191638 191639 191640 191841 192304 192702 192703 192704 192802 193712 193730 193731 193732 193733 193734 193735 193819 193878 193920 194557 194685 194864 195133 195479 195489 195854 195856 195865 195939 195998 196655 196842 196844 196845 196932 197456 197489 197852 197886 197887 197888 197889 197891 197892 197893 197954 198166 198498 198905 198923 199901 200256 200479 200955 200962 200963 200973 201592 202065 202072 202073 202074 202075 202076 202077 202186 202452 203192 203198 203199 203201 203306 203789 204305 204306 204989 205000 205418 205508 205728 205781 206033 206474 206475 206538 207528 208091 208349 208408 208601 208602 208769 209264 209676 209677 209678 209679 210342 210547 210730 210731 210732 210735 210736 210737 210738 210851 211387 211677 211837 211909 211939 212879 212944 212945 212947 212948 212956 214072 214073 214074 214075 214177 214816 215313 215314 216182 216365 216503 216504 216505 218423 218894 218907 218908 218909 218910 218912 218998 218999 220087 220182 220183 220241 221238 221239 221346 222072 222404 222416 222480 222615 222748 223577 223578 223583 223585 223608 223686 223697 223720 224253 224465 224805 224806 224807 224808 224809 224810 226002 226117 226118 226119 226121 226122 226138 226278 227386 227387 227469 227967 228356 228464 228471 228472 229693 229694 229829 229928 229940 230799 230971 231009 231693 232124 232128 232129 232146 232533 233342 233343 233344 233429 233446 233918 234007 234553 234556 234557 235489 235796 235798 235814 235824 236600 236609 236810 237102 237103 237107 237108 237109 237873 238407 238408 239516 239646 239649 239650 239651 239652 239653 239889 240919 240920 240927 240930 240931 240934 240935 241338 242426 242429 242668 243107 243629 243630 243631 243633 243656 243735 243829 244058 244427 244966 244989 245038 245085 246278 246279 246280 246281 246379 247616 247620 248412 248841 248951 248952 248954 248974 249060 250342 250343 250344 250346 250347 250366 250456 251838 251844 251848 251872 251873 251975 251977 251980 252245 253045 253096 253353 253354 253371 253372 253423 254727 254728 254729 254730 254731 254732 254751 255393 255696 256227 256228 256258 256349 256501 256955 257247 257568 257678 257679 257680 257681 257682 257815 257847 258069 258478 258527 259073 259081 259082 259083 259084 259085 259222 259452 260375 260514 260515 260608 261391 261974 262087 262479 263344 263479 263481 263482 263483 263617 264411 264415 264448 265052 265173 265190 265228 266620 266621 266623 266738 267159 268275 268655 269456 269804 269805 269806 269807 269967 270070 270772 271348 271349 271351 272245 272967 272968 272986 273097 274596 274598 275547 275923 275932 276115 276127 276183 276355 277682 277684 277686 277777 277796 278731 279248 279251 279252 279253 279276 279278 279354 279367 279386 280810 281257 281713 282369 282418 282419 282420 282525 283047 284005 284007 285549 287095 287097 287098 287125 287241 287616 287994 288606 288607 288609 288611 288737 288738 288744 290117 290119 290120 290121 290561 291056 291703 291714 291715 291717 291725 291746 291747 291772 293381 293382 293383 293682 293871 294193 294461 295095 295098 295220 296098 296802 296804 296805 296806 296807 296830 296928 298379 298380 299317 299851 299996 300035 300103 300140 300255 301646 301711 301712 301713 301852 302775 302935 303394 303395 303396 303465 303896 305088 305089 305091 306179 306846 306848 306930 307108 307417 307881 308046 308543 308544 308545 308565 308630 308852 310083 310207 310208 310209 310210 310227 310228 310230 310231 310249 311113 312001 312002 312004 312005 312006 312142 312143 313769 313770 314265 314849 315405 315455 315606 315607 315608 315611 316634 317381 317383 317385 318377 318622 318946 319142 319145 319146 319161 320212 320976 320977 320978 322539 322696 322697 322698 322699 322859 323063 324325 324583 324640 326056 326167 326227 326312 326566 327920 328097 328459 329522 329527 329870 329903 330187 331579 331859 331860 331921 332995 333517 333519 333862 334653 334967 335558 336615 337511 337522 337523 337524 337525 337526 337527 337706 337805 338004 338409 338679 338689 338736 339465 339604 339832 341144 341471 341472 341473 341474 341475 341515 342741 343366 343516 343679 344701 344770 345517 345518 345519 345520 345658 345868 347486 347656 348138 348141 349350 349480 351379 352666 353456 353457 353458 353478 353495 353734 353774 354872 355526 355536 355773 355837 357579 357580 357582 358326 358703 359558 359559 359703 361615 361838 361839 361842 361942 362046 362098 362235 362406 364251 364359 366336 366338 366339 366669 367755 368419 368580 368583 368584 371101 373015 373016 373018 374160 375323 375324 375328 375329 375509 375515 377697 377700 377809 377810 378213 379362 380103 380104 380105 380106 380107 380108 380109 380265 380753 382446 382450 384142 384301 384575 384646 384684 384857 384860 385064 385300 387356 387357 387358 387365 387459 387527 389170 389722 389724 392226 392253 392825 393564 394437 394439 394713 396012 396671 396748 396856 396861 397015 397017 397714 398027 399363 399364 399367 399370 399405 399568 401277 401828 401829 401830 401831 401833 401834 402214 402279 403130 404540 406940 407095 409395 409459 409461 409462 409463 409464 409645 409651 409726 411067 411706 411983 412217 413596 414038 414484 414485 414486 414516 414597 414915 416030 416638 416932 416937 416938 416977 419519 422081 422117 422273 422274 422434 424001 424416 424719 424722 424927 425031 427300 427301 427302 427331 427337 427496 428855 429772 429773 429774 429776 429777 429778 429781 430272 432540 432559 432562 432734 432799 434513 434575 434750 434753 437212 437224 437225 437227 437228 437229 437402 437546 439468 439684 439698 439699 439701 439704 439705 439709 439823 439824 439889 440091 442097 442098 442102 442103 442104 442105 442106 442224 442229 442305 444570 444578 444579 444696 444744 446138 446950 446951 446953 446954 446986 449324 449338 449339 449340 449341 449500 449515 449776 450020 451659 451668 453928 453930 453932 454089 456156 456157 458639 459685 460444 460557 460779 462435 462436 462547 463302 464379 464382 464455 464458 464459 465696 465791 466348 466349 466424 468155 468247 470189 470307 471370 471995 472028 473579 473843 473845 473942 473953 474452 475630 475657 475751 477246 477247 477249 478371 479010 480459 482744 484074 485810 485811 485852 486950 488123 488792 489111 489168 490109 490206 491064 491065 492888 493666 493670 494416
1AA1C_Z06_80	19 96 222 339 1120 1266 1458 1548 1752 2213 2279 2378 2490 2518 2663 2670 2738 2758 2875 3570 3662 3718 3747 4117 4285 4341 4412 5021 5076 5273 5637 5846 5871 5892 6057 6064 6255 6338 6443 6524 6692 6793 6815 7105 7377 7487 7832 8174 8270 8476 8555 8557 8598 8656 8657 8658 8748 8755 8781 8812 8846 8868 8950 9302 9471 9523 9946 10178 10329 10579 10764 11012 11103 11230 11307 11395 11451 11651 11653 11796 12058 12306 12827 12828 12830 13096 13120 13291 13477 13536 13661 13874 13925 14085 14134 14261 14298 14430 14633 14831 14845 14859 14978 15003 15021 15156 15157 15223 15303 15447 15484 15759 15840 16374 16455 16456 16544 16548 16611 16901 16945 17019 17298 17392 17716 17773 17799 17837 17932 17957 18172 18488 18498 18579 18723 18731 18799 18875 18984 19069 19516 19854 19880 19884 20235 20257 20321 20348 20590 20801 21007 21256 21285 21291 21333 21334 21439 21549 21562 21702 21703 21930 21958 22124 22218 22329 22461 22589 22813 22944 23090 23103 23336 23337 23338 23480 23498 23509 23764 23798 23876 23970 23980 24236 24371 24372 24618 25179 25321 25322 25641 25792 25925 25926 26064 26080 26206 26470 26755 26991 27175 27451 27556 27723 27728 27790 28025 28033 28177 28181 28299 28590 28845 28991 29122 29864 29902 30252 30543 30544 30707 30714 30722 30765 30832 30833 31008 31075 31148 31317 31507 31508 31686 31687 31688 31872 32060 32064 32065 32067 32237 32414 32430 32676 32755 33119 33120 33316 33317 33540 33541 33544 33729 33744 33746 33923 33930 34070 34096 34127 34290 34345 34363 34581 34976 34977 34978 34979 34993 35318 35353 35355 35356 35357 35358 35578 35600 36051 36052 36259 36260 36262 36263 36266 36453 36653 36886 36887 36890 36906 36959 37077 37124 37145 37368 37369 37762 38087 38103 38121 38279 38353 38529 38757 38792 39002 39239 39706 39767 39878 39951 39953 39954 40213 40216 40445 40483 40992 40994 41195 41254 41392 41399 41450 41454 41473 41476 41501 41504 41770 41774 41885 41899 41948 41996 42083 42232 42262 42263 42283 42505 42806 42871 42985 42986 42987 43214 43215 43238 43304 43355 43477 43736 43738 43739 43915 43985 43986 44038 44042 44064 44120 44319 44320 44321 44322 44629 44685 44856 45142 45144 45304 45421 45422 45424 45711 45712 45713 45718 45894 46012 46042 46043 46044 46088 46108 46247 46291 46347 46390 46845 46951 47070 47073 47074 47075 47113 47181 47420 47675 47744 47745 48055 48087 48142 48145 48357 48358 48396 48546 48671 48696 48920 48953 48956 49284 49564 49829 49865 50134 50136 50373 50416 50419 50445 50462 50674 50690 50736 51037 51040 51159 51370 51553 51673 51674 52001 52003 52004 52040 52326 52329 52330 52527 52651 52666 52772 53008 53009 53359 53364 53365 53368 53596 53759 54107 54109 54142 54144 54449 54453 54455 54456 54699 54808 54809 54831 55128 55139 55245 55469 55470 55474 55860 55861 55863 55869 55870 56227 56228 56266 56603 56604 56722 56940 56943 56970 57089 57278 57602 57607 57892 57953 57957 57958 57986 58244 58307 58308 58309 58317 58388 58626 58637 59014 59015 59016 59017 59389 59395 59412 59645 59920 60050 60057 60205 60209 60233 60242 60875 61625 62010 62012 62014 62422 62588 62755 62756 62765 63157 63252 63487 63488 63496 63827 63870 63871 63872 64264 64265 64579 64646 64647 65065 65066 65068 65073 65074 65175 65483 65484 65485 65493 65876 66267 66269 66685 66686 66687 66688 67054 67105 67106 67107 67115 67508 67510 67511 67518 68293 68298 68543 68702 68714 68718 68754 69428 69481 69483 69872 69876 69878 70087 70092 70218 70262 70299 70309 70361 70687 70762 71023 71026 71030 71053 71271 71425 71440 71443 71444 71682 71825 71829 72177 72221 72224 72307 72652 72654 72655 72656 72691 73038 73039 73071 73451 73452 73692 73861 73862 73863 74008 74300 74305 74326 74730 74731 74732 74733 75136 75138 75140 75187 75510 75550 75551 75697 76003 76258 76342 76410 76411 76412 76805 77243 77245 77246 77247 77687 77688 77690 77786 78107 78111 78582 78663 78809 78990 79229 79404 79660 79782 80236 80278 80690 80691 80692 80693 80701 81166 81167 81168 81170 81171 81327 81350 81619 81620 81621 82075 82077 82078 82085 82549 82550 82551 82552 82553 82596 82795 82803 83021 83269 83374 83465 83477 83786 83880 83918 84057 84066 84342 84343 84345 84346 84347 84604 84671 84725 84786 84789 84790 84791 85237 85238 85718 85719 85720 85732 85811 86212 86213 86214 86670 86719 86983 87149 87326 87729 87979 88134 88199 88481 88489 88696 88697 88699 88706 88709 88710 89234 89814 89821 90294 90297 90307 90373 91163 91276 91321 91378 91379 91380 91381 91392 91888 91953 91955 92530 92532 92533 92534 92544 92599 92904 93141 93151 93152 93155 93215 93763 93764 93765 93766 93767 93774 94351 94352 94379 94678 94827 94828 94933 95241 95475 95476 95477 95675 95923 96080 96081 96082 96084 96159 96181 96424 96663 96664 96851 97256 97259 97261 97319 97324 97381 97843 97844 97845 97846 97847 97920 98353 98443 98444 98445 98446 98448 98456 98654 99033 99044 99128 99576 99580 99581 99584 99591 99619 99976 100151 100197 100212 100213 100214 100847 100862 101156 101203 101461 101943 102064 102067 102068 102124 102675 102676 102679 102680 102688 102729 103037 103271 103272 103273 103320 103911 103912 103960 104555 104560 104561 104562 104609 104624 104809 104810 105248 105249 105251 105252 105255 105871 105882 105883 105884 105886 105887 105888 106280 106281 106569 106575 106576 106578 106579 107033 107116 107210 107245 107338 107341 107352 107390 107972 108056 108058 108110 108214 108274 108482 108683 108685 108687 108756 108757 108758 108759 108761 108826 108868 109190 109439 109440 109441 109442 109444 109456 109498 109501 109838 110034 110113 110114 110747 110782 110783 111492 111557 111670 112206 112208 112209 112210 112211 112656 112915 112916 112918 113591 113592 113604 113934 114276 114345 114534 114822 114862 114962 114963 114964 116461 116744 117046 117047 117048 117049 117051 117115 117418 117712 117718 117719 117720 117721 117729 118322 118396 118398 118399 118403 118837 118838 119123 119130 119131 119132 119133 119134 119145 119197 119315 119339 119595 119601 119822 119924 119925 119926 119927 119931 120643 120698 121368 121391 121392 121394 121395 121396 121471 121754 122793 122907 122909 122910 122914 122979 123318 123540 123703 123704 124125 124403 124407 124409 124410 124960 125091 125140 125210 125605 125864 126112 126242 126507 126613 126669 126687 127018 127300 127301 127302 127405 128024 128408 128433 128469 128653 128720 128721 128797 129259 129519 129522 129523 129530 129792 129923 130286 130287 130288 130364 130990 131085 131088 131089 131480 131727 131820 132057 132491 132575 132580 132582 132583 132643 132777 134037 134038 134043 134051 134080 134095 134097 134845 134847 134848 135162 135491 135588 135589 135590 135603 135607 135609 135680 136361 136363 136996 137000 137087 137088 137089 137090 137362 137596 137904 138336 138641 138643 138644 138645 138646 138647 139429 139440 139441 140098 140196 140197 140249 140638 140890 141004 141077 141500 141815 141816 141817 141818 141819 141897 142255 142659 142665 142678 143230 143442 143467 143468 143473 143474 143546 143955 144736 145097 145110 145111 145145 145244 145326 145911 145912 145913 146041 146813 146815 146868 146891 147571 147720 147728 147729 147731 148616 148617 148618 148626 148860 149153 149517 149519 150143 150417 150418 150419 150420 150421 150422 150424 151331 151339 151341 151342 151343 151344 151346 151363 151600 152057 152207 152208 152209 152221 152265 152281 152533 152821 153252 153455 153989 153990 153991 154061 154511 154852 154854 154855 154856 155345 155720 155790 155791 155958 156600 156606 156607 156608 156609 156695 157143 157484 157485 157834 158035 158257 158315 158359 158360 158803 159196 159197 159198 159214 159323 159706 159760 160095 160096 160738 160962 160964 160965 161116 161517 161529 161882 161883 161884 162189 162716 162718 162719 162772 162780 162921 163221 163546 163548 163830 164100 164444 164445 164937 164949 165306 165307 165322 165384 165396 165537 165850 167115 167116 167117 167118 167479 167619 168007 168008 168009 168010 168515 169003 169051 169584 169812 169813 169875 170385 170723 170728 170731 170732 170733 170874 171376 171721 171722 171723 171724 171732 171799 172746 172747 172748 172749 172750 172751 172763 172765 173277 173697 173698 173845 174017 174636 174638 174650 174651 174899 175088 175565 176214 176494 176495 176496 176497 176508 176569 176571 176600 177339 177419 177421 177422 177769 178036 178037 178405 178412 178413 178432 179388 179389 179390 179400 179401 179402 179630 179928 180142 180337 180343 180344 180345 180347 180452 180590 180955 181384 181385 181387 181388 182419 182421 182753 183416 184223 184313 184347 184348 184435 184454 185145 185297 185305 185306 185310 185311 185908 186325 186327 186667 186920 187361 187362 187363 188205 188217 188410 188423 188490 189018 189288 189440 189443 189445 189446 189447 189448 190328 190544 191637 191638 191639 191640 192304 192702 192703 192802 193712 193730 193731 193732 193733 193734 193735 193760 193878 194398 194434 194557 194685 194864 195479 195854 195856 195998 196655 196842 196844 196845 196932 197456 197489 197886 197887 197888 197889 197891 197892 197893 197954 198166 198257 198498 198905 198923 199901 200256 200479 200955 200962 200963 200973 202065 202072 202073 202074 202075 202076 202077 202186 202452 202677 203192 203198 203199 203201 203306 203789 204305 204306 204989 205418 205506 205508 205728 205781 206033 206089 206474 206475 206538 207528 207984 208091 208349 208408 208600 208601 208602 209173 209676 209677 209678 209679 210342 210547 210730 210731 210732 210735 210736 210737 210738 210851 211387 211677 211837 211939 212879 212944 212945 212947 212948 212956 213031 214072 214073 214074 214177 214816 215313 215314 215713 216182 216503 216504 216505 216599 218423 218894 218907 218908 218909 218912 219824 220087 220241 221238 221239 221346 222072 222404 222416 222480 222615 222748 223577 223578 223583 223585 223608 223686 223697 224253 224465 224805 224806 224807 224808 224809 224810 226002 226117 226118 226119 226121 226122 226138 226278 227386 227387 227967 228356 228464 228471 228472 228538 229693 229694 229713 229829 229940 231009 231693 232124 232128 232129 232146 233342 233343 233344 233360 233429 233446 233918 234553 234556 234557 235796 235798 235814 236600 236609 236810 236871 237102 237103 237107 237108 237109 237873 238407 238408 238463 239646 239649 239650 239651 239652 239653 240919 240920 240927 240930 240931 240934 240935 241016 241338 242426 242429 242668 243629 243630 243631 243633 243656 243701 243829 244058 244806 244966 244989 245038 245085 245445 246278 246279 246280 246281 246379 247616 248412 248841 248951 248952 248954 248974 250342 250343 250344 250346 250347 250366 250456 250460 251838 251844 251848 251872 251873 251975 251977 251980 252245 253096 253353 253354 253371 253372 253423 254111 254727 254728 254729 254730 254731 254732 254940 255393 255696 256060 256227 256228 256258 256349 256955 257247 257568 257678 257679 257680 257681 257682 257815 257847 258069 258478 258527 259073 259081 259082 259083 259084 259085 259222 259452 260375 260514 260515 261013 261391 261974 262479 263344 263479 263481 263482 263617 264411 264415 264448 265052 265173 265190 265228 266620 266621 266623 266744 267159 268655 269456 269804 269805 269806 269967 270493 270772 271348 271349 271351 272245 272967 272968 272986 273551 274596 274620 275547 275923 275932 276115 276117 276127 277682 277684 277686 277796 277819 278731 279248 279251 279252 279253 279259 279276 279278 279386 280810 281713 281775 282369 282418 282419 282420 282525 283047 284005 284007 285549 287095 287097 287098 287616 287994 288606 288607 288609 288611 288744 290117 290119 290120 290121 290561 291056 291703 291714 291717 291725 291746 293381 293382 293383 293682 293871 294296 294461 295095 295098 295100 295220 295612 296098 296146 296802 296803 296804 296805 296806 296807 296830 298379 298380 299851 299996 300035 300140 300255 301646 301711 301712 301713 301852 303394 303395 303396 303397 303465 303896 305088 305089 305091 306179 306846 306848 306930 307108 307417 307881 308046 308543 308544 308545 308546 308565 308630 309425 310083 310207 310208 310209 310210 310227 310228 310230 310231 311113 312001 312002 312005 312006 312142 312143 312618 313769 314426 314789 314849 315405 315455 315606 315607 315608 316634 317381 317383 317385 318377 318622 318946 319142 319145 319146 319161 319802 319814 320212 320976 320977 320978 322539 322696 322697 322698 322699 322859 323063 324325 326167 326227 327920 328097 328459 329522 329527 329870 329903 330162 331579 331859 331910 332995 333517 333519 333889 334653 334967 335558 336249 336615 337511 337522 337523 337524 337525 337526 337527 338004 338679 338689 338736 339465 341144 341471 341472 341473 341474 341475 341515 341672 342200 342741 343366 343516 343671 344701 344770 344867 345517 345519 345520 345658 347486 348138 348141 348510 349350 351379 352666 353456 353457 353458 353478 353495 353734 354872 355526 355536 355773 355837 357579 357580 357582 358703 359558 359559 359799 360419 361213 361838 361839 361842 361942 362098 364359 366336 366338 366339 366669 367664 367755 368419 368580 368583 368584 368611 371101 373015 373016 373018 374160 375323 375324 375515 377700 377809 377810 378213 379362 380103 380104 380105 380106 380107 380108 380109 380110 380269 380282 380753 382446 382450 383772 384646 384684 384857 385064 387356 387357 387358 387365 389170 389551 389722 389724 392077 392226 392253 394437 394439 394713 395295 396012 396748 396856 396861 397017 397153 398027 399363 399364 399367 399370 399405 399568 401277 401828 401829 401830 401831 401833 401834 401904 402054 402214 403130 406940 407050 409459 409461 409462 409463 409464 409726 411067 411706 411983 412191 413408 414038 414484 414485 414486 414516 414597 416030 416638 416770 416932 416937 416938 416977 417134 419519 420410 422081 422117 422434 422534 424001 424416 424615 424718 424719 425031 427300 427301 427337 428617 429772 429773 429774 429776 429777 430272 432450 432540 434513 434575 434750 434753 434867 437212 437224 437225 437227 437228 437229 437402 439468 439684 439698 439699 439701 439704 439705 439709 439746 439823 439824 440091 442097 442098 442102 442104 442105 442106 442224 442229 444570 444578 444696 444745 445844 446950 446951 446954 446955 449324 449338 449339 449515 450020 451491 451659 451668 451715 453928 453930 454175 456199 458421 459685 459953 460444 460560 462287 462435 462547 463927 464378 464379 464382 464458 464459 464657 465696 466147 466349 466424 468155 468247 468376 470189 470307 471995 472000 472028 472095 473579 473843 473845 474452 475630 475643 475744 476690 477246 477247 477249 478998 479010 480459 484942 485810 486950 488115 489111 489168 489170 490642 491065 493647 493670 494366 494416
