## Supplementary Table 2 for "Previously hidden intraspecies dynamics underlie the apparent stability of two important skin microbiome species" (part 98 of 108)

### Sheet: cdhit_homologues_isolates (continued)
SampleNames	CDHIT_clusters_found_in_sample
7AA4F_Z07_51	4 137 339 464 1266 1268 1458 1752 2213 2279 2378 2490 2518 2663 2670 2738 2758 2875 3250 3570 3662 3747 3885 4108 4285 4341 4412 5021 5023 5076 5090 5273 5637 5846 5871 5892 6057 6062 6064 6255 6338 6443 6524 6692 6793 6815 7105 7324 7377 7487 7832 8141 8174 8270 8555 8557 8598 8656 8657 8658 8748 8755 8781 8812 8868 8950 9302 9523 9946 10178 10329 10579 10764 11012 11103 11230 11307 11395 11451 11651 11653 11796 12058 12306 12827 12828 12830 13096 13120 13291 13477 13533 13536 13661 13666 13874 13925 14134 14261 14298 14430 14513 14633 14762 14831 14845 14859 14978 14980 15003 15021 15156 15157 15223 15303 15447 15484 15759 15840 16086 16154 16374 16455 16456 16544 16548 16611 16945 17019 17392 17716 17773 17799 17837 17932 17957 18172 18401 18488 18498 18579 18723 18799 18875 18945 18984 19069 19516 19854 19880 19884 20235 20257 20321 20801 21007 21185 21256 21285 21291 21333 21334 21439 21549 21562 21702 21703 21704 21930 21958 22124 22218 22461 22589 22813 22944 23090 23103 23195 23336 23337 23338 23480 23498 23509 23764 23798 23876 23970 23980 24236 24371 24372 24517 24618 25051 25179 25321 25322 25641 25792 25925 25926 26064 26080 26206 26470 26755 26773 26991 27556 27723 27728 27790 28073 28177 28181 28299 28590 28845 28865 28991 29122 29864 29902 30386 30427 30543 30544 30707 30714 30722 30832 30833 30989 31008 31075 31148 31317 31507 31508 31686 31687 31688 31746 31872 32060 32064 32065 32067 32237 32414 32430 32676 32755 33119 33120 33316 33317 33339 33540 33541 33544 33729 33746 33750 33923 33930 34070 34096 34127 34290 34345 34363 34581 34976 34977 34978 34979 34993 35318 35353 35355 35356 35357 35358 35578 35600 36051 36052 36079 36259 36260 36262 36263 36266 36453 36653 36654 36886 36887 36890 36904 36906 36959 37054 37077 37124 37145 37368 37369 38087 38103 38121 38279 38353 38529 38757 39002 39239 39706 39767 39878 39951 39953 39954 39970 40213 40216 40445 40483 40992 40994 41195 41254 41264 41392 41399 41454 41473 41476 41501 41504 41770 41774 41885 41899 41996 42083 42232 42262 42263 42283 42505 42806 42871 42985 42986 42987 43212 43214 43215 43304 43355 43477 43736 43738 43739 43915 43985 44038 44042 44064 44319 44320 44321 44322 44629 44685 44856 45142 45144 45304 45421 45422 45424 45711 45712 45713 45718 45894 46012 46041 46042 46043 46044 46051 46088 46108 46247 46291 46390 46951 47070 47073 47074 47075 47181 47420 47675 47744 47745 48055 48087 48142 48145 48236 48357 48358 48396 48546 48671 48696 48920 48953 48956 49249 49284 49829 49865 50134 50136 50373 50416 50419 50445 50462 50674 50690 50736 51037 51040 51159 51370 51553 51673 51674 51715 52001 52003 52004 52308 52326 52329 52330 52527 52651 52666 52772 53008 53009 53359 53364 53365 53368 53759 54107 54109 54142 54449 54453 54455 54456 54699 54808 54809 54831 55128 55139 55245 55469 55470 55474 55860 55861 55863 55869 55870 56227 56228 56603 56604 56722 56940 56943 56970 57089 57146 57278 57602 57607 57892 57953 57957 57958 57986 58244 58307 58308 58309 58317 58388 58626 58637 59014 59015 59016 59017 59019 59389 59395 59412 59645 59787 59920 60050 60057 60205 60209 60242 60875 61625 62010 62012 62013 62014 62422 62588 62755 62756 62765 63157 63487 63488 63496 63827 63870 63871 63872 64264 64265 64646 64647 65065 65066 65068 65073 65074 65175 65483 65484 65485 65493 65876 66267 66269 66685 66686 66687 66688 66800 67054 67105 67106 67107 67115 67508 67510 67511 67518 67793 68293 68298 68702 68714 68718 68754 69428 69481 69483 69520 69872 69876 69878 70087 70092 70218 70262 70299 70309 70361 70687 70762 71023 71026 71030 71271 71425 71440 71443 71444 71825 71829 72177 72221 72224 72307 72652 72654 72655 72656 72691 73038 73039 73071 73451 73452 73483 73692 73861 73862 73863 74300 74326 74730 74731 74732 74733 75136 75138 75140 75187 75510 75550 75551 75697 76003 76142 76258 76342 76410 76411 76412 76805 77243 77245 77246 77247 77307 77687 77688 77690 77786 78107 78111 78572 78663 78809 78990 79229 79404 79660 79782 80236 80278 80690 80691 80692 80693 80701 81166 81167 81168 81170 81350 81619 81620 82075 82076 82077 82078 82085 82549 82550 82551 82552 82553 82596 82795 82803 83021 83269 83374 83465 83477 83786 83880 83918 84057 84066 84342 84343 84345 84346 84347 84604 84671 84725 84786 84789 84790 84791 84827 85237 85238 85718 85719 85720 85732 85811 86212 86213 86214 86719 86983 87149 87326 87729 87979 88199 88489 88696 88697 88699 88706 88709 88710 89234 89821 90294 90297 90307 90373 90582 90651 91205 91321 91378 91379 91380 91381 91392 91888 91953 91955 92530 92532 92533 92534 92544 92599 92904 93141 93151 93152 93155 93215 93763 93764 93765 93767 93774 94351 94352 94379 94678 94827 94828 94933 95241 95475 95476 95477 95675 95923 96080 96081 96082 96084 96159 96181 96424 96663 96664 96851 97256 97259 97261 97319 97324 97843 97844 97845 97846 97847 97856 97920 98353 98443 98444 98445 98446 98448 98456 98654 99033 99044 99128 99576 99580 99581 99584 99591 99619 99805 99976 100151 100197 100212 100213 100214 100268 100847 100862 101203 101461 101943 101962 102064 102065 102068 102569 102675 102676 102679 102680 102688 102729 103037 103271 103272 103273 103320 103911 103912 104493 104555 104560 104561 104562 104570 104624 104810 105248 105249 105251 105252 105255 105871 105882 105883 105884 105886 105887 106280 106281 106569 106575 106576 106578 106579 106655 107033 107116 107210 107245 107338 107341 107352 107390 107972 108056 108058 108110 108147 108214 108274 108482 108683 108685 108687 108756 108757 108758 108761 108826 108868 109439 109440 109441 109442 109444 109456 109498 109501 109838 110034 110113 110114 110747 110782 110783 111492 111557 111670 112206 112209 112210 112211 112656 112915 112916 112918 113035 113480 113588 113591 113592 113934 114276 114345 114534 114822 114862 114962 114963 114964 115010 115865 116461 116744 117046 117047 117048 117049 117051 117115 117418 117712 117718 117719 117720 117721 117729 117770 118322 118396 118398 118403 118404 118837 118838 119123 119130 119131 119132 119133 119134 119145 119197 119315 119339 119601 119822 119924 119925 119926 119927 119931 120643 120698 121368 121391 121392 121394 121395 121396 121471 122197 122793 122904 122907 122909 122910 122914 122979 123318 123540 123703 123704 123810 124125 124132 124152 124403 124407 124409 124410 124960 125091 125140 125210 125605 125864 125873 126112 126242 126370 126507 126613 126669 126687 127018 127300 127301 127302 127405 127425 128024 128408 128433 128469 128653 128720 128721 128797 129259 129519 129521 129522 129523 129530 129540 129792 129923 130286 130287 130288 130364 130921 130990 131085 131088 131089 131150 131480 131727 131820 132057 132491 132575 132580 132582 132583 132643 132777 133053 134037 134038 134043 134051 134080 134615 134845 134847 134848 134859 135162 135491 135588 135589 135590 135603 135607 135609 136361 136363 136996 137000 137087 137088 137089 137090 137142 137362 137596 137904 138336 138641 138643 138644 138645 138646 138647 139429 139440 139441 139497 140098 140194 140196 140197 140447 140638 140890 141004 141077 141125 141500 141815 141816 141817 141818 141819 141897 142255 142659 142665 142678 143230 143442 143467 143468 143473 143474 143487 143955 144736 145097 145110 145111 145244 145326 145911 145912 145913 146041 146813 146815 147571 147720 147728 147729 147731 148615 148616 148617 148618 148626 148627 148628 148860 148908 149153 149517 149519 150417 150418 150419 150420 150421 150422 151331 151339 151341 151342 151343 151344 151363 151428 151457 151600 152057 152207 152208 152209 152221 152281 152533 152821 153252 153989 153990 153991 154061 154511 154852 154854 154855 154856 154917 154924 155345 155720 155777 155791 155958 156052 156600 156606 156607 156608 156609 156695 157143 157484 157485 157834 158035 158257 158315 158359 158360 158803 159196 159197 159198 159214 159323 159760 160095 160096 160097 160738 160962 160964 160965 161116 161517 161529 161882 161883 161884 162716 162718 162719 162772 162780 162921 163221 163546 163548 163830 164100 164444 164445 164949 165306 165307 165322 165384 165537 165850 167115 167116 167117 167118 167479 167619 168007 168008 168009 168010 168515 168781 169003 169051 169584 169812 169813 169894 170385 170723 170728 170731 170732 170733 170751 170874 171376 171721 171722 171723 171724 171732 171799 172747 172748 172749 172750 172751 172763 172765 173697 173698 173845 174017 174636 174638 174650 174651 174899 175088 175565 176214 176494 176495 176496 176497 176508 176569 176571 176600 177339 177419 177421 177422 177481 177769 178036 178037 178405 178412 178413 178432 179388 179389 179390 179400 179401 179630 179928 180337 180343 180344 180345 180347 180452 180955 181384 181385 181387 181388 181523 182419 182421 182753 183416 184223 184313 184347 184348 184435 184454 185145 185297 185305 185306 185310 185311 185388 185908 186325 186327 186920 187361 187362 187363 188217 188410 188423 188490 189288 189440 189443 189445 189446 189447 189448 189467 190328 190544 191637 191638 191639 191735 192304 192702 192703 192704 192802 192855 193712 193730 193731 193732 193733 193734 193735 193760 193878 194557 194685 194864 194873 195479 195854 195856 195865 195998 196655 196842 196844 196845 196932 197456 197489 197886 197887 197888 197889 197891 197892 197893 197954 198060 198166 198498 198905 198923 199901 200256 200479 200955 200962 200963 200973 201339 202065 202072 202073 202074 202075 202076 202077 202186 202452 203192 203198 203199 203201 203306 203789 204305 204306 204507 204989 205418 205508 205728 205781 206033 206474 206475 206538 207528 208349 208408 208601 208602 209676 209677 209678 209679 210342 210547 210730 210731 210732 210735 210736 210737 210738 210851 210887 211387 211677 211837 211939 211995 212879 212944 212945 212946 212947 212948 212956 212961 214072 214073 214074 214177 214816 215313 215314 216182 216365 216503 216504 218414 218423 218894 218907 218908 218909 218912 218998 219002 220087 220241 221007 221238 221239 221346 222072 222404 222416 222480 222615 222748 223577 223578 223583 223585 223608 223686 223697 223779 224253 224465 224805 224806 224807 224808 224809 224810 226002 226117 226118 226119 226121 226122 226138 226247 226278 226552 227386 227387 227967 228356 228464 228471 228472 228538 229693 229694 229829 229940 231009 231693 232124 232128 232129 232146 232533 233342 233343 233344 233446 233918 234007 234553 234556 234557 235796 235798 235814 236600 236609 236810 236871 237102 237103 237107 237108 237109 237873 238407 238408 238591 239516 239646 239649 239650 239651 239652 239653 240717 240919 240920 240927 240930 240931 240934 240935 241015 241016 242327 242668 243629 243630 243631 243633 243656 243701 243829 244058 244966 244989 245038 245085 246062 246278 246279 246280 246281 246379 247616 247725 248412 248841 248951 248952 248954 248974 249162 250342 250343 250344 250346 250347 250366 250456 250460 251838 251844 251848 251872 251873 251874 251975 251977 251980 252245 253096 253353 253354 253371 253372 253423 254727 254728 254729 254730 254731 254732 254940 255393 255696 256227 256228 256258 256349 256350 256501 256955 257247 257568 257678 257679 257680 257681 257682 257815 257847 258069 258478 258527 259073 259081 259082 259083 259084 259085 259222 259452 260375 260514 260515 261391 261974 262087 262479 263344 263479 263481 263482 263617 264411 264415 264448 265052 265173 265190 265228 266288 266620 266621 266623 266738 266744 267159 268655 269456 269804 269805 269806 269807 269967 270493 270772 271348 271349 271351 272245 272531 272967 272968 272986 274596 274598 274620 275547 275923 275932 276115 276117 276119 276127 276185 276663 277682 277684 277686 277777 277793 277796 278731 279248 279251 279252 279253 279276 279278 279386 280810 281713 282369 282418 282419 282420 282421 283047 284005 284007 285549 287095 287097 287098 287224 287616 287994 288597 288606 288607 288609 288610 288611 288744 290117 290119 290120 290121 290561 291056 291703 291714 291715 291717 291746 291772 293381 293382 293383 293682 293871 294461 295095 295098 296098 296146 296802 296803 296804 296805 296807 296830 298379 298380 299851 299996 300048 300114 300137 300140 300255 301646 301711 301712 301713 301715 301852 303394 303397 303464 303896 305088 305089 305091 306179 306846 306848 306930 307080 307108 307417 307881 308046 308543 308544 308545 308565 308630 309123 310083 310207 310208 310209 310210 310227 310228 310230 310231 310328 311113 312001 312002 312004 312005 312006 312142 312143 313769 313914 314265 314747 314849 315405 315455 315606 315607 315608 315883 316578 316634 317381 317383 317385 317527 318377 318622 318946 319142 319145 319146 319161 319182 319300 320212 320976 320977 322539 322696 322697 322698 322699 323063 324325 324500 324583 325498 325913 326167 326227 326312 327920 328097 328459 328615 329522 329527 329870 329903 331579 331763 331920 332282 332995 333370 333517 333519 334014 334653 334967 335216 335558 336615 337511 337522 337523 337524 337525 337527 337539 338004 338679 338689 338736 339116 339465 339852 341144 341471 341472 341473 341474 341475 341672 342741 343366 343516 343847 344701 344770 345517 345519 345520 345658 346242 347485 347486 347796 348138 348141 349350 349351 351379 353456 353457 353458 353478 353495 353734 354871 354872 355526 355536 355773 357579 357580 357582 358703 359558 359559 359799 361838 361839 361842 362098 364249 364359 366186 366336 366337 366338 366339 366669 367755 368419 368580 368583 368835 370954 373015 373016 373018 374160 375323 375324 375509 375515 375571 375669 377700 377809 377810 377885 378213 379362 380103 380104 380105 380106 380107 380109 380753 382446 384646 384684 384857 385064 387356 387357 387358 387459 389170 389722 389724 392165 392253 394437 394439 394713 396012 396748 396856 396861 397018 397342 397714 398027 399363 399364 399367 399370 399405 399568 401277 401828 401829 401830 401831 401833 401834 402054 402214 403130 406940 407050 407098 407122 407808 409459 409461 409462 409463 409464 409670 409726 410400 411067 411706 411983 412189 412246 414038 414484 414485 414486 414516 414597 416638 416932 416937 416938 416977 419519 419707 421891 422081 422117 422283 422434 424001 424416 424718 424719 425031 427300 427301 427337 428617 429772 429773 429774 429776 429777 429806 429839 430272 434513 434575 434750 434753 434923 434930 434959 437212 437224 437225 437227 437228 437229 437434 439684 439698 439699 439701 439704 439705 439709 439746 439824 439889 440091 441061 442097 442098 442102 442104 442105 442106 442224 442229 442313 443668 444570 444578 444696 444762 446950 446951 449324 449338 449339 449500 449515 450020 451659 451668 451715 453930 454074 454088 454091 456156 456237 456294 456474 459685 460444 460560 462435 462547 462765 464378 464455 464458 464459 464460 465696 465791 466348 466349 468155 468247 468274 468373 470189 470306 470307 471995 472028 472123 473579 473843 473845 474452 475630 475642 475789 477246 477247 477249 479010 480431 485810 485811 485954 486950 488115 488269 489111 489168 489176 490249 491064 491065 493550 493647 493648 493670 493735 494366 494437
7AA4F_Z07_52	4 137 339 464 1266 1268 1458 1752 2213 2279 2378 2490 2518 2663 2670 2738 2758 2875 3250 3570 3662 3747 3885 4108 4285 4341 4412 5021 5023 5076 5090 5273 5637 5846 5871 5892 6057 6062 6064 6255 6338 6443 6524 6692 6793 6815 7105 7324 7377 7487 7832 8141 8174 8270 8555 8557 8598 8656 8657 8658 8748 8755 8781 8812 8868 8950 9302 9523 9946 10178 10329 10579 10764 11012 11103 11230 11307 11395 11451 11651 11653 11796 12058 12306 12827 12828 12830 13096 13120 13291 13477 13533 13536 13661 13666 13874 13925 14134 14261 14298 14430 14513 14633 14762 14831 14845 14859 14978 14980 15003 15021 15156 15157 15223 15303 15447 15484 15759 15840 16086 16154 16374 16455 16456 16544 16548 16611 16945 17019 17392 17716 17773 17799 17837 17932 17957 18172 18401 18488 18498 18579 18723 18799 18875 18945 18984 19069 19516 19854 19880 19884 20235 20257 20321 20801 21007 21185 21256 21285 21291 21333 21334 21439 21549 21562 21702 21703 21704 21930 21958 22124 22218 22461 22589 22813 22944 23090 23103 23195 23336 23337 23338 23480 23498 23509 23764 23798 23876 23970 23980 24236 24371 24372 24517 24618 25051 25179 25321 25322 25641 25792 25925 25926 26064 26080 26206 26470 26755 26773 26991 27556 27723 27728 27790 28073 28177 28181 28299 28590 28845 28865 28991 29122 29864 29902 30386 30427 30543 30544 30707 30714 30722 30832 30833 30989 31008 31075 31148 31317 31507 31508 31686 31687 31688 31746 31872 32060 32064 32065 32067 32237 32414 32430 32676 32755 33119 33120 33316 33317 33339 33540 33541 33544 33729 33746 33750 33923 33930 34070 34096 34127 34290 34345 34363 34581 34976 34977 34978 34979 34993 35318 35353 35355 35356 35357 35358 35578 35600 36051 36052 36079 36259 36260 36262 36263 36266 36453 36653 36654 36886 36887 36890 36904 36906 36959 37054 37077 37124 37145 37368 37369 38087 38103 38121 38279 38353 38529 38757 39002 39239 39706 39767 39878 39951 39953 39954 39970 40213 40216 40445 40483 40992 40994 41195 41254 41264 41392 41399 41454 41473 41476 41501 41504 41770 41774 41885 41899 41996 42083 42232 42262 42263 42283 42505 42806 42871 42985 42986 42987 43212 43214 43215 43304 43355 43477 43736 43738 43739 43915 43985 44038 44042 44064 44319 44320 44321 44322 44629 44685 44856 45142 45144 45304 45421 45422 45424 45711 45712 45713 45718 45894 46012 46041 46042 46043 46044 46051 46088 46108 46247 46291 46390 46951 47070 47073 47074 47075 47181 47420 47675 47744 47745 48055 48087 48142 48145 48236 48357 48358 48396 48546 48671 48696 48920 48953 48956 49249 49284 49829 49865 50134 50136 50373 50416 50419 50445 50462 50674 50690 50736 51037 51040 51159 51370 51553 51673 51674 51715 52001 52003 52004 52308 52326 52329 52330 52527 52651 52666 52772 53008 53009 53359 53364 53365 53368 53759 54107 54109 54142 54449 54453 54455 54456 54699 54808 54809 54831 55128 55139 55245 55469 55470 55474 55860 55861 55863 55869 55870 56227 56228 56603 56604 56722 56940 56943 56970 57089 57146 57278 57602 57607 57892 57953 57957 57958 57986 58244 58307 58308 58309 58317 58388 58626 58637 59014 59015 59016 59017 59019 59389 59395 59412 59645 59787 59920 60050 60057 60205 60209 60242 60875 61625 62010 62012 62013 62014 62422 62588 62755 62756 62765 63157 63487 63488 63496 63827 63870 63871 63872 64264 64265 64646 64647 65065 65066 65068 65073 65074 65175 65483 65484 65485 65493 65876 66267 66269 66685 66686 66687 66688 66800 67054 67105 67106 67107 67115 67508 67510 67511 67518 67793 68293 68298 68702 68714 68718 68754 69428 69481 69483 69520 69872 69876 69878 70087 70092 70218 70262 70299 70309 70361 70687 70762 71023 71026 71030 71271 71425 71440 71443 71444 71825 71829 72177 72221 72224 72307 72652 72654 72655 72656 72691 73038 73039 73071 73451 73452 73483 73692 73861 73862 73863 74300 74326 74730 74731 74732 74733 75136 75138 75140 75187 75510 75550 75551 75697 76003 76142 76258 76342 76410 76411 76412 76805 77243 77245 77246 77247 77307 77687 77688 77690 77786 78107 78111 78572 78663 78809 78990 79229 79404 79660 79782 80236 80278 80690 80691 80692 80693 80701 81166 81167 81168 81170 81350 81619 81620 82075 82076 82077 82078 82085 82549 82550 82551 82552 82553 82596 82795 82803 83021 83269 83374 83465 83477 83786 83880 83918 84057 84066 84342 84343 84345 84346 84347 84604 84671 84725 84786 84789 84790 84791 84827 85237 85238 85718 85719 85720 85732 85811 86212 86213 86214 86719 86983 87149 87326 87729 87979 88199 88489 88696 88697 88699 88706 88709 88710 89234 89821 90294 90297 90307 90373 90651 91205 91276 91321 91378 91379 91380 91381 91392 91888 91953 91955 92530 92532 92533 92534 92544 92599 92904 93141 93151 93152 93155 93215 93763 93764 93765 93767 93774 94351 94352 94379 94678 94827 94828 94933 95241 95475 95476 95477 95675 95923 96080 96081 96082 96084 96159 96181 96424 96663 96664 96851 97256 97259 97261 97319 97324 97843 97844 97845 97846 97847 97856 97920 98353 98443 98444 98445 98446 98448 98456 98654 99033 99044 99128 99576 99580 99581 99584 99591 99619 99805 99976 100151 100197 100212 100213 100214 100268 100847 100862 101203 101461 101943 101962 102064 102065 102068 102569 102675 102676 102679 102680 102688 102729 103037 103271 103272 103273 103320 103911 103912 104555 104560 104561 104562 104570 104624 104706 104810 105248 105249 105251 105252 105255 105871 105882 105883 105884 105886 105887 106280 106281 106569 106575 106576 106578 106579 106655 107033 107116 107210 107245 107338 107341 107352 107390 107972 108056 108058 108110 108147 108214 108274 108482 108683 108685 108687 108756 108757 108758 108761 108826 108868 109439 109440 109441 109442 109444 109456 109498 109501 109838 110034 110113 110114 110747 110782 110783 111492 111557 111670 112206 112209 112210 112211 112656 112915 112916 112918 113035 113480 113588 113591 113592 113934 114276 114345 114534 114822 114862 114962 114963 114964 115010 115865 116461 116744 117046 117047 117048 117049 117051 117115 117418 117712 117718 117719 117720 117721 117729 117770 118322 118396 118398 118403 118404 118837 118838 119123 119130 119131 119132 119133 119134 119145 119197 119315 119339 119601 119822 119924 119925 119926 119927 119931 120643 120698 121368 121391 121392 121394 121395 121396 121471 122197 122793 122904 122907 122909 122910 122914 122979 123318 123540 123703 123704 123810 124125 124132 124403 124407 124409 124410 124960 125091 125140 125210 125605 125864 125873 126112 126242 126370 126507 126613 126614 126669 126687 127018 127300 127301 127302 127405 127425 128024 128408 128433 128469 128653 128720 128721 128797 129259 129519 129521 129522 129523 129530 129540 129792 129923 130286 130287 130288 130364 130921 130990 131085 131088 131089 131150 131480 131727 131820 132057 132491 132575 132580 132582 132583 132643 132777 134037 134038 134043 134051 134080 134615 134845 134847 134848 134859 135162 135491 135588 135589 135590 135603 135607 135609 136361 136363 136996 137000 137087 137088 137089 137090 137091 137142 137362 137596 137904 138336 138641 138643 138644 138645 138646 138647 139429 139440 139441 139497 140098 140194 140196 140197 140447 140638 140890 141004 141077 141125 141500 141815 141816 141817 141818 141819 141897 142255 142659 142665 142678 143230 143442 143467 143468 143473 143474 143487 143955 144736 145097 145110 145111 145244 145326 145911 145912 145913 146041 146813 146815 147571 147720 147728 147729 147731 148615 148616 148617 148618 148626 148627 148628 148860 148908 149153 149517 149519 150267 150417 150418 150419 150420 150421 150422 151331 151339 151341 151342 151343 151344 151363 151428 151457 151600 152057 152207 152208 152209 152221 152281 152533 152821 153252 153989 153990 153991 154061 154511 154852 154854 154855 154856 154917 154924 155345 155720 155777 155791 155958 156600 156606 156607 156608 156609 156695 157143 157484 157485 157834 158035 158257 158315 158359 158360 158803 159196 159197 159198 159214 159323 159760 160095 160096 160097 160738 160962 160964 160965 161116 161517 161529 161882 161883 161884 162716 162718 162719 162772 162780 162921 163221 163546 163548 163830 164100 164444 164445 164937 164949 165306 165307 165322 165384 165537 165850 167115 167116 167117 167118 167479 167619 168007 168008 168009 168010 168515 168781 169003 169051 169584 169812 169813 169894 170385 170723 170728 170731 170732 170733 170751 170874 171376 171721 171722 171723 171724 171732 171799 172747 172748 172749 172750 172751 172763 172765 173697 173698 173845 174017 174636 174638 174650 174651 174899 175088 175565 176214 176494 176495 176496 176497 176508 176569 176571 176600 177339 177419 177421 177422 177481 177769 178036 178037 178405 178412 178413 178432 179388 179389 179390 179400 179401 179630 179928 180337 180343 180344 180345 180347 180452 180955 181384 181385 181387 181388 181523 182419 182421 182753 183416 184223 184313 184347 184348 184435 184454 185145 185297 185305 185306 185310 185311 185388 185908 186325 186327 186920 187361 187362 187363 188217 188410 188423 188490 189288 189440 189443 189445 189446 189447 189448 189467 190112 190328 190544 191637 191638 191639 191735 192304 192702 192703 192704 192802 192855 193712 193730 193731 193732 193733 193734 193735 193760 193878 194557 194685 194864 194873 195479 195854 195856 195865 195998 196655 196842 196844 196845 196932 197456 197489 197886 197887 197888 197889 197891 197892 197893 197954 198060 198166 198498 198905 198923 199901 200256 200479 200955 200962 200963 200973 201339 202065 202072 202073 202074 202075 202076 202077 202186 202452 203192 203198 203199 203201 203306 203789 204305 204306 204989 205418 205508 205728 205781 206033 206474 206475 206538 207528 208349 208408 208601 208602 209676 209677 209678 209679 210342 210547 210730 210731 210732 210735 210736 210737 210738 210851 210887 211387 211677 211837 211939 211995 212879 212944 212945 212946 212947 212948 212956 212961 214072 214073 214074 214177 214816 215313 215314 216182 216365 216503 216504 218414 218423 218894 218907 218908 218909 218912 219002 220087 220241 221007 221238 221239 221346 222072 222404 222416 222480 222615 222748 223577 223578 223583 223585 223608 223686 223697 223779 224253 224465 224805 224806 224807 224808 224809 224810 226002 226117 226118 226119 226121 226122 226138 226247 226278 226552 227386 227387 227967 228356 228464 228471 228472 228538 229693 229694 229829 229940 231009 231693 232124 232128 232129 232146 232533 233342 233343 233344 233446 233918 234007 234553 234556 234557 234558 235796 235798 235814 236600 236609 236810 236871 237102 237103 237107 237108 237109 237873 238407 238408 238591 239516 239646 239649 239650 239651 239652 239653 240717 240919 240920 240927 240930 240931 240934 240935 241015 241016 242327 242362 242668 243629 243630 243631 243633 243656 243701 243829 244058 244966 244989 245038 245085 246062 246278 246279 246280 246281 246379 247616 247725 248412 248841 248951 248952 248954 248974 249162 250342 250343 250344 250346 250347 250366 250456 250460 251838 251844 251848 251872 251873 251874 251975 251977 251980 252245 253096 253353 253354 253371 253372 253423 254727 254728 254729 254730 254731 254732 254940 255393 255696 256227 256228 256258 256349 256350 256501 256955 257247 257568 257678 257679 257680 257681 257682 257815 257847 258069 258478 258527 259073 259081 259082 259083 259084 259085 259222 259452 260375 260514 260515 260771 261391 261974 262087 262479 263344 263479 263481 263482 263617 264411 264415 264448 265052 265173 265190 265228 266288 266620 266621 266623 266738 267159 268173 268655 269456 269804 269805 269806 269807 269967 270493 270772 271348 271349 271351 272245 272531 272967 272968 272986 274596 274598 274620 275547 275923 275932 276115 276117 276119 276127 276185 276663 277682 277684 277686 277777 277793 277796 278731 279248 279251 279252 279253 279276 279278 279386 280810 281713 282369 282418 282419 282420 282421 283047 284005 284007 285549 287095 287097 287098 287224 287616 287994 288597 288606 288607 288609 288610 288611 288744 290117 290119 290120 290121 290561 291056 291703 291714 291715 291717 291746 291772 293381 293382 293383 293682 293871 294461 295095 295098 296098 296802 296803 296804 296805 296807 296830 298379 298380 299851 299996 300000 300048 300114 300137 300140 300255 301646 301711 301712 301713 301715 301852 303394 303464 303530 303896 305088 305089 305091 306179 306846 306848 306930 307080 307108 307417 307881 308046 308543 308544 308545 308565 309123 310083 310207 310208 310209 310210 310227 310228 310230 310231 310328 311113 312001 312002 312004 312005 312006 312142 312143 313769 313914 314265 314849 315405 315455 315606 315607 315608 315883 316578 316634 317381 317383 317385 317527 318377 318622 318946 319142 319145 319146 319161 319182 319300 320212 320976 320977 322539 322696 322697 322698 322699 323063 324325 324500 324583 325498 325913 326167 326227 326312 327920 328097 328459 328615 329522 329527 329870 329903 331579 331763 331920 332282 332995 333370 333517 333519 334014 334653 334967 335216 335558 335704 336615 337511 337522 337523 337524 337525 337527 337539 338004 338679 338689 338736 339116 339465 339852 341144 341471 341472 341473 341474 341475 341515 341672 342741 343366 343516 343847 344701 344770 345517 345519 345520 345658 346242 347485 347486 347796 348138 348141 349350 349351 351379 353456 353457 353458 353478 353495 353734 354871 354872 355526 355536 355773 357579 357580 357582 358703 359558 359559 359799 361838 361839 361842 362098 364249 364359 366186 366336 366338 366339 366669 367755 368419 368580 368583 370954 373015 373016 373018 374160 375323 375324 375509 375515 375571 375669 377700 377809 377810 377885 378213 379362 380103 380104 380105 380106 380107 380109 380753 382446 384646 384684 384857 385064 387356 387357 387358 387459 389170 389722 389724 392165 392253 394437 394439 394713 396012 396748 396856 396861 397018 397342 397714 398027 399363 399364 399367 399370 399405 399568 401277 401828 401829 401830 401831 401833 401834 402054 402214 403130 406940 407050 407098 407122 407386 407808 409459 409461 409462 409463 409464 409670 409726 410400 411067 411706 411983 412189 412246 414038 414484 414485 414486 414516 414597 416638 416932 416937 416938 416977 417362 419519 419707 419941 422081 422117 422283 422434 424001 424416 424718 424719 425031 427300 427301 427337 428617 428855 429772 429773 429774 429776 429777 429806 429839 430272 434513 434575 434750 434753 434923 434930 434959 437212 437224 437225 437227 437228 437229 437434 439684 439698 439699 439701 439704 439705 439709 439746 439824 439889 440091 441061 442097 442098 442102 442104 442105 442106 442224 442229 442313 443668 444570 444578 444696 444762 446950 446951 448504 449324 449338 449339 449500 449515 450020 451659 451668 451715 453930 454074 454088 454091 456156 456237 456294 456474 459685 460444 460560 462435 462547 462585 462765 464159 464378 464382 464455 464458 464459 464460 465696 465791 466348 466349 468155 468247 468274 468373 470189 470306 470307 471995 472028 473579 473843 473845 474452 475630 475642 475789 477246 477247 477249 479010 480431 485810 485811 485817 485954 486950 488115 489111 489168 489176 490249 491064 491065 493550 493647 493648 493670 493735 494366 494437
BLANK_Z07_54	113035 113040 240608 263770 328115 349451 368423 368909 382948 414299 417362 419941 421892 447260 453932 465635 472095
BLANK_Z07_59	104990 223468 289748 317595 406970 412075 442207 446773 456018 466193 480278 481914
1AA1N_Z07_60	39 86 339 957 1089 1266 1436 1458 1697 1711 1752 1959 2213 2279 2378 2490 2518 2663 2670 2738 3046 3570 3662 3718 3747 4000 4088 4285 4341 4412 4496 5021 5076 5273 5637 5846 5871 5892 6057 6064 6255 6338 6443 6524 6692 6751 6793 6815 7105 7130 7377 7487 7832 8174 8188 8270 8555 8557 8598 8656 8657 8658 8748 8755 8781 8812 8868 8950 9302 9471 9523 9946 10178 10276 10329 10579 10764 11012 11103 11230 11274 11307 11395 11451 11465 11650 11651 11653 11796 12058 12306 12827 12828 12830 12957 13096 13120 13291 13477 13536 13661 13874 13925 14085 14134 14261 14298 14430 14633 14831 14845 14859 14978 15003 15021 15156 15157 15223 15447 15484 15759 15840 15851 16374 16455 16456 16544 16548 16611 16945 17019 17392 17716 17772 17773 17799 17837 17932 17957 18172 18401 18488 18498 18579 18723 18799 18875 18984 19069 19313 19516 19854 19880 19884 20235 20257 20321 20801 21007 21217 21256 21285 21291 21333 21334 21439 21549 21562 21702 21703 21930 21958 22124 22218 22329 22439 22461 22589 22813 22944 23090 23103 23336 23337 23338 23480 23498 23509 23764 23876 23970 23980 24236 24371 24372 24517 24618 24649 25179 25321 25322 25641 25792 25925 25926 26064 26080 26206 26470 26755 26991 27036 27556 27723 27728 27790 28177 28181 28299 28590 28845 28865 28991 29122 29864 29902 30386 30543 30544 30707 30714 30722 30832 30833 31008 31075 31148 31317 31507 31508 31686 31687 31688 31746 31872 32060 32064 32065 32067 32237 32414 32430 32676 32755 33119 33120 33316 33317 33540 33541 33544 33729 33841 33923 33930 34070 34096 34127 34290 34345 34363 34581 34976 34977 34978 34979 34993 35318 35353 35355 35356 35357 35358 35578 35600 36051 36052 36259 36260 36262 36263 36266 36453 36653 36886 36887 36890 36904 36906 36959 37054 37124 37145 37368 37369 38087 38103 38121 38279 38353 38529 38757 39239 39706 39767 39878 39951 39953 39954 40213 40445 40483 40992 40994 41195 41254 41264 41392 41399 41454 41473 41476 41501 41504 41770 41774 41885 41899 41948 41996 42083 42232 42262 42263 42283 42505 42806 42871 42985 42986 42987 43214 43215 43304 43355 43477 43736 43738 43739 43915 43985 43986 44038 44042 44064 44120 44319 44320 44321 44322 44629 44685 44856 45142 45144 45304 45421 45422 45424 45473 45711 45712 45713 45718 45894 46012 46042 46043 46044 46051 46088 46108 46247 46291 46347 46390 46815 46951 47070 47073 47074 47075 47113 47181 47420 47675 47744 47745 48055 48087 48142 48145 48357 48358 48396 48546 48671 48696 48920 48953 48954 48956 49249 49284 49829 50134 50136 50416 50419 50445 50462 50674 50690 50736 51037 51040 51159 51243 51370 51404 51553 51673 51674 52001 52003 52004 52040 52326 52329 52330 52527 52651 52666 52772 53008 53009 53359 53364 53365 53368 53399 53759 54107 54109 54142 54144 54449 54453 54455 54456 54699 54808 54809 54831 54840 55128 55139 55245 55469 55470 55474 55860 55861 55863 55869 55870 56227 56228 56603 56604 56722 56940 56943 56970 57089 57278 57602 57607 57892 57953 57957 57958 57986 58244 58307 58308 58309 58317 58388 58626 58637 59014 59015 59016 59017 59389 59412 59645 59787 59920 60050 60057 60205 60209 60242 60875 61625 62010 62012 62013 62014 62422 62588 62755 62756 62765 63157 63487 63488 63496 63827 63870 63871 63872 64264 64265 64646 64647 65065 65066 65068 65073 65074 65175 65483 65484 65485 65493 65876 66267 66269 66685 66686 66687 66688 67054 67105 67106 67107 67115 67508 67510 67511 67518 68293 68298 68702 68714 68718 68754 69131 69428 69481 69483 69520 69872 69876 69878 70087 70092 70218 70262 70299 70309 70361 70687 70762 71023 71026 71030 71053 71271 71425 71440 71443 71444 71825 71829 72177 72221 72224 72307 72652 72654 72655 72656 73038 73039 73071 73451 73452 73692 73861 73862 73863 74300 74326 74729 74730 74731 74732 74733 75136 75138 75140 75187 75510 75550 75551 76003 76118 76258 76342 76410 76411 76412 76805 77080 77243 77245 77246 77247 77687 77688 77690 77786 78107 78111 78572 78663 78809 78990 79229 79404 79660 79782 80236 80278 80690 80691 80692 80693 80701 81166 81167 81168 81170 81350 81619 81620 81621 82075 82077 82078 82085 82549 82550 82551 82552 82553 82596 82795 82803 83021 83269 83374 83465 83477 83786 83880 83918 84057 84066 84289 84342 84343 84345 84346 84347 84604 84671 84725 84786 84789 84790 84791 85237 85238 85290 85718 85719 85720 85732 85811 86212 86213 86214 86670 86718 86719 86983 87010 87149 87326 87729 87979 88134 88199 88489 88696 88697 88699 88706 88709 88710 89234 89814 89821 90294 90297 90307 90373 90488 90582 90651 91163 91276 91321 91378 91379 91380 91381 91392 91888 91953 91955 92369 92530 92532 92533 92534 92544 92594 92599 92904 93141 93151 93152 93155 93215 93763 93764 93765 93766 93767 94351 94352 94379 94678 94827 94828 94933 95241 95475 95476 95477 95519 95675 95851 95923 96021 96080 96081 96082 96084 96159 96181 96424 96663 96664 96851 97256 97259 97261 97319 97324 97381 97444 97843 97844 97845 97846 97847 97920 98353 98443 98444 98445 98446 98448 98456 98654 99033 99128 99576 99580 99581 99584 99591 99619 99976 100151 100197 100212 100213 100214 100847 100862 101203 101943 102064 102065 102067 102068 102124 102675 102676 102679 102680 102688 102729 103037 103271 103272 103273 103320 103911 103912 104555 104560 104561 104562 104603 104624 104810 105248 105249 105251 105252 105255 105871 105882 105883 105884 105886 105887 106280 106281 106305 106569 106575 106576 106578 106579 107033 107116 107210 107245 107338 107341 107352 107390 107972 108056 108058 108214 108274 108482 108683 108685 108687 108756 108757 108758 108761 108826 108868 109439 109440 109441 109442 109444 109456 109498 109501 109838 110034 110113 110114 110115 110747 110782 110783 111492 111557 111670 112206 112209 112210 112211 112656 112910 112916 112918 113588 113591 113592 113649 113696 113934 114276 114345 114534 114822 114862 114962 114963 114964 116461 116744 117046 117047 117048 117049 117051 117115 117129 117418 117712 117718 117719 117720 117721 117729 118322 118396 118398 118399 118403 118837 118838 119123 119130 119131 119132 119133 119134 119145 119196 119197 119315 119339 119595 119601 119822 119924 119925 119926 119927 119931 120643 120698 121368 121391 121392 121394 121395 121396 121470 121471 121754 121935 122793 122904 122907 122909 122910 122914 122916 122979 123318 123540 123703 123704 124125 124152 124403 124407 124409 124410 124486 124960 125091 125140 125210 125605 125864 125873 126112 126242 126507 126613 126614 126669 126675 126687 127018 127300 127301 127302 127405 128024 128408 128433 128469 128653 128720 128721 128797 128870 128871 129259 129519 129521 129522 129523 129530 129540 129792 129923 130286 130287 130288 130364 130921 130990 131085 131088 131089 131480 131727 131820 132057 132491 132575 132580 132582 132583 132643 132777 133382 134037 134038 134043 134051 134080 134097 134845 134847 134848 134859 135162 135491 135588 135589 135590 135607 135609 136361 136363 136996 137000 137087 137088 137089 137090 137091 137362 137596 137904 137911 138336 138641 138643 138644 138645 138646 138647 139429 139440 140098 140194 140196 140197 140638 140890 141004 141006 141077 141500 141815 141816 141817 141818 141819 142255 142659 142665 142678 143230 143442 143467 143468 143473 143474 143746 143955 144732 144736 145097 145110 145111 145244 145326 145911 145912 145913 145976 146041 146813 146815 146868 146895 147571 147720 147728 147729 147731 147805 147971 148615 148616 148617 148618 148626 148860 149153 149517 150143 150417 150418 150419 150420 150421 150422 150424 151331 151339 151341 151343 151344 151346 151363 151428 151600 152057 152207 152208 152209 152221 152281 152533 152821 153252 153823 153989 153990 153991 154061 154511 154852 154854 154855 154856 155052 155345 155720 155722 155958 156600 156606 156607 156608 156609 156695 157143 157484 157485 157834 158035 158257 158315 158360 158803 159196 159197 159198 159214 159323 159760 160095 160096 160097 160138 160738 160962 160964 160965 161103 161116 161263 161517 161519 161529 161882 161883 161884 162189 162716 162718 162719 162772 162780 162921 163221 163546 163548 163830 164100 164444 164445 164937 164949 165168 165306 165307 165322 165384 165396 165537 165850 167115 167116 167117 167118 167479 167619 167627 167647 168007 168008 168009 168010 168515 168781 169003 169051 169584 169812 169813 169875 169974 170385 170723 170728 170731 170732 170733 170874 171376 171721 171722 171723 171724 171799 171815 172746 172747 172748 172749 172750 172751 172763 172765 173697 173698 173845 174017 174636 174638 174650 174651 174899 175088 175565 176214 176494 176496 176497 176508 176571 176600 177339 177419 177421 177422 177769 178036 178037 178048 178405 178412 178413 178432 179388 179389 179390 179630 179928 180337 180343 180344 180345 180347 180348 180452 180527 180590 180955 181384 181385 181387 181388 182419 182421 182670 182753 183416 183428 184223 184313 184347 184348 184435 184454 185145 185297 185305 185306 185310 185311 185908 186325 186327 186920 187361 187362 187363 187556 188217 188410 188423 188490 189288 189440 189443 189445 189446 189447 189448 189623 190328 190544 191219 191637 191638 191639 191640 191841 192304 192702 192703 192704 192802 193712 193730 193731 193732 193733 193734 193735 193819 193878 193920 194557 194685 194864 195133 195479 195489 195854 195856 195865 195939 195998 196655 196842 196844 196845 196932 197456 197489 197852 197886 197887 197888 197889 197891 197892 197893 197954 198166 198498 198905 198923 199901 200256 200479 200955 200962 200963 200973 201027 201592 202065 202072 202073 202074 202075 202076 202077 202186 202452 203192 203198 203199 203201 203306 203789 204305 204306 204507 204989 205000 205418 205508 205728 205781 206033 206474 206475 206538 207528 207619 208091 208349 208408 208601 208602 208769 209264 209676 209677 209678 209679 210342 210547 210730 210731 210732 210735 210736 210737 210738 210851 211387 211677 211837 211909 211939 212879 212944 212945 212947 212948 212956 214072 214073 214074 214075 214177 214816 215313 215314 216182 216365 216503 216504 216505 218423 218894 218907 218908 218909 218910 218912 218999 220067 220087 220182 220183 220241 221238 221239 221346 222072 222404 222416 222480 222615 222748 223577 223578 223583 223585 223608 223686 223697 223720 224253 224465 224805 224806 224807 224808 224809 224810 226002 226117 226118 226119 226121 226122 226138 226278 227386 227387 227469 227967 228356 228464 228471 228472 229693 229694 229829 229928 229940 230799 230971 231009 231693 232124 232128 232129 232146 232533 233342 233343 233344 233360 233429 233446 233918 234007 234553 234556 234557 235489 235796 235798 235814 235824 236600 236609 236810 237102 237103 237107 237108 237109 237873 238407 238408 239173 239516 239646 239649 239650 239651 239652 239653 239889 240919 240920 240927 240930 240931 240934 240935 241338 242426 242429 242668 243107 243629 243630 243631 243633 243656 243701 243735 243829 244058 244427 244842 244966 244989 245038 245085 246278 246279 246280 246281 246379 247616 247620 248412 248841 248951 248952 248954 248974 249060 250342 250343 250344 250346 250347 250366 250456 251838 251844 251848 251872 251873 251975 251977 251980 252245 253045 253096 253353 253354 253371 253372 253423 254727 254728 254729 254730 254731 254732 254751 255393 255696 256227 256228 256258 256349 256501 256955 257247 257568 257678 257679 257680 257681 257682 257815 257847 258069 258478 258527 259073 259081 259082 259083 259084 259085 259222 259452 260375 260514 260515 260608 260845 261391 261974 262087 262479 263344 263479 263481 263482 263483 263617 263770 264411 264415 264448 265052 265173 265190 265228 265545 266288 266620 266621 266623 266738 267098 267159 268655 269456 269804 269805 269806 269967 270070 270772 271348 271349 271351 272245 272967 272968 272986 273097 274596 274598 275547 275923 275932 276115 276127 277682 277684 277686 277777 277796 278731 279248 279251 279252 279253 279276 279278 279354 279367 279386 279757 280810 281257 281713 282369 282418 282419 282420 282525 283047 284005 284007 285549 287095 287097 287098 287125 287241 287452 287616 287994 288606 288607 288609 288611 288737 288738 288744 290117 290119 290120 290121 290561 291056 291703 291714 291715 291717 291725 291746 291747 291772 293381 293382 293383 293682 293871 294461 295095 295098 295220 296098 296146 296802 296803 296804 296805 296806 296807 296830 298249 298379 298380 299851 299996 300000 300035 300103 300140 300255 301646 301711 301712 301713 301852 302775 302935 303394 303395 303396 303465 303896 305088 305089 305091 306179 306846 306848 306930 307108 307417 307421 307881 308046 308543 308544 308545 308546 308565 308630 310083 310207 310208 310209 310210 310227 310228 310230 310231 310249 310457 311113 312001 312002 312004 312005 312006 312142 312143 313769 313770 314265 314849 315405 315455 315606 315607 315608 315611 316634 316826 317381 317383 317385 317999 318377 318622 318946 319142 319145 319146 319161 320212 320976 320977 320978 322539 322696 322697 322698 322699 322859 322872 323063 323750 324325 324583 324625 324640 326056 326167 326227 326312 326395 326566 327920 328097 328155 328459 329522 329527 329870 329903 330162 331029 331579 331625 331859 331860 331921 332995 333517 333519 333534 333862 334298 334653 334967 335558 336615 337511 337522 337523 337524 337525 337526 337527 337706 337805 338004 338409 338679 338689 338736 339465 339604 339832 341144 341322 341471 341472 341473 341474 341475 341515 342741 343366 343516 343679 344169 344701 344770 345517 345518 345519 345520 345658 345868 347486 347656 348138 348141 349350 349480 350658 351379 352666 353456 353457 353458 353478 353495 353734 353774 354832 354872 355526 355536 355740 355773 355780 357579 357580 357582 358326 358703 359558 359559 359703 360009 361615 361838 361839 361842 361942 362046 362098 362235 363901 364251 364359 366336 366337 366338 366339 366669 367755 368419 368580 368583 368584 368611 368612 371101 373015 373016 373018 374160 375323 375324 375328 375329 375509 375515 377697 377700 377809 377810 378213 379362 380103 380104 380105 380106 380107 380108 380109 380265 380753 382446 382450 384142 384301 384575 384646 384684 384857 384860 385064 385229 385300 387356 387357 387358 387365 387459 387527 387649 389170 389722 389724 391171 392226 392253 392825 393564 394437 394439 394713 395967 396012 396748 396856 396861 397015 397017 397153 397714 398027 399363 399364 399367 399370 399405 399568 401277 401387 401828 401829 401830 401831 401833 401834 402214 402279 403130 404540 406749 406940 407095 407386 409395 409459 409461 409462 409463 409464 409633 409645 409651 409726 411067 411706 411808 411983 412217 413596 414038 414484 414485 414486 414516 414597 414915 414918 416638 416932 416937 416938 416977 417362 419519 419881 419941 422081 422117 422274 422434 422534 422544 423767 424001 424416 424508 424719 424722 424927 425031 426015 427300 427301 427302 427331 427337 427496 429772 429773 429774 429776 429777 429778 430093 430272 432540 432559 432562 432734 432799 434513 434575 434750 434753 437212 437224 437225 437227 437228 437229 437402 437546 439468 439684 439698 439699 439701 439704 439705 439709 439746 439823 439824 439889 440091 441061 442097 442098 442102 442103 442104 442105 442106 442224 442229 442305 444570 444578 444579 444696 444698 444744 444745 446785 446950 446951 446953 446954 446986 447139 448504 449324 449338 449339 449340 449341 449500 449515 449776 450020 451659 451668 453928 453930 453932 454089 456156 456157 458639 459685 460444 460557 460779 462435 462436 462547 463302 464379 464382 464455 464458 464459 464460 464740 465696 465791 466348 466349 468155 468247 470033 470189 470307 471370 471995 472028 472095 473579 473843 473845 473942 473953 474452 475630 475657 475751 477246 477247 477249 478371 479010 480459 480556 482744 484074 484407 484693 485810 485811 485817 485852 486950 487725 488123 488269 488792 489111 489168 490109 490206 491064 491065 492888 493666 493670 494416
1AA1N_Z07_61	655 1611 2422 2508 2529 2588 3214 3808 4032 4389 4414 4448 4464 4575 4821 4865 5430 6094 6095 6182 6376 6561 6727 7038 7609 7799 7872 8237 8507 8817 8990 9307 9430 9880 10151 10325 10770 10771 11015 11067 11152 11200 11460 11546 11659 11904 11905 12075 12363 12612 12669 12958 13075 13369 13486 13487 13569 13669 14030 14193 14420 14477 14675 14779 14924 15169 15244 15292 15558 16097 16098 16392 16471 16553 16622 16623 16624 16699 16701 17101 17102 17176 17177 17245 17313 17357 17399 17552 17968 17971 18186 18915 19104 19238 19329 19331 19434 19435 19965 20163 20334 20501 21723 21872 21875 22111 22284 22622 23088 23089 23229 23366 23569 23658 23792 23894 23896 23898 24121 24264 24353 24400 24598 24660 24661 24767 24812 25069 25138 25208 25210 25350 25351 25352 25353 25358 25444 25446 25515 25516 25517 25819 25953 26330 26354 26355 26492 26634 26785 26786 26789 27162 27196 27198 27244 27608 27886 28043 28044 28205 28207 28345 28347 28475 28608 28612 28613 29247 29456 29751 29851 29882 30029 30151 30267 30362 30530 30583 30585 30966 31012 31178 31350 31545 31717 31902 32088 32090 32267 32448 32451 32535 32611 32612 33149 33286 33366 33367 33571 33709 34161 34390 34614 34615 34997 34998 35079 35406 35408 35410 35641 35642 35871 35872 36290 36680 36681 36682 36924 36925 36927 36928 37051 37093 37163 37165 37413 37415 37416 37678 37892 37894 38123 38284 38472 38568 38569 38816 38819 38820 39044 39045 39047 39050 39051 39123 39271 39491 39746 39748 39751 40267 40520 40522 40524 40525 40777 40778 41029 41030 41031 41284 41550 41796 41797 42039 42040 42048 42291 42294 42295 42527 42528 42769 42774 43029 43112 43421 43532 43792 44087 44235 44373 44594 44689 44937 45186 45189 45389 45477 45778 45779 45780 45781 45782 45783 45785 46118 46123 46125 46445 46448 46782 46784 46983 47143 47144 47148 47480 47810 47811 48113 48115 48116 48119 48420 48424 48428 48633 48715 48718 48737 48999 49000 49002 49003 49007 49313 49582 49592 50373 50463 50792 51002 51099 51102 51103 51105 51106 51424 51726 51727 51728 52066 52388 52389 52391 52392 52717 52718 52721 52723 53056 53057 53255 53256 53427 53430 53433 53827 54175 54535 54537 54539 54540 54775 54863 54867 54869 54873 55049 55196 55197 55378 55560 55561 56303 56304 56559 56672 57016 57680 57683 57684 57846 58016 58021 58720 58722 58723 58725 59451 59452 59730 59863 60161 60270 60272 60274 60444 60518 61311 61698 61702 62088 62478 62479 62820 62822 63201 63202 63204 63432 63682 63686 63945 64082 64214 64327 64330 64332 64539 64540 64600 64716 64721 64725 64728 65138 65538 65837 65838 65839 65938 65940 65942 66776 66782 67171 67174 67399 67590 67591 67592 67984 67990 68376 68380 68382 68390 68785 68943 68944 69161 69164 69166 69539 69540 69542 69544 69548 69832 69935 69937 69940 69942 70333 70335 70741 70744 71096 71524 71784 71885 72286 72287 72291 72724 72850 72993 73113 73115 73116 73120 73124 73409 73410 73523 73525 73927 73929 73930 73934 73935 73942 74242 74243 74365 74814 74822 75089 75223 75225 75437 75515 75628 75629 75955 76083 76233 76759 76885 77122 77318 77319 77320 77322 77323 77758 77763 77764 77767 78190 78191 78193 78201 78521 78522 78642 78644 78877 78937 79054 79056 79057 79058 79346 79474 79475 79703 79907 79909 80155 80340 80342 80577 80761 80763 80766 80771 81120 81171 81250 81251 81256 81563 81703 82173 82179 83533 83536 83537 83539 83684 83973 83974 83976 83977 83980 84143 84434 84439 84440 84442 84667 84866 84868 84870 84871 84872 85314 85315 85319 85320 85658 85815 85817 86308 86312 86814 86815 86816 86819 86820 86981 87146 87289 87295 87301 87576 87788 87789 87791 87792 87793 88135 88136 88276 88277 88278 88280 88284 88285 88286 88298 88639 88803 88808 88811 89171 89336 89337 89339 89344 89347 89858 89859 89860 89861 89862 90386 90387 90388 90392 90582 90804 90957 90958 90959 90960 90962 90968 90970 91488 91489 91492 91497 91498 91500 92045 92046 92049 92050 92660 93073 93260 93261 93264 93265 93266 93268 93269 93270 93706 93877 93878 94280 94441 94449 94453 94454 94463 95017 95018 95023 95025 95028 95399 95409 95573 95576 95581 95807 95919 96174 96175 96498 96604 96605 96768 96769 96770 96775 96782 97092 97093 97191 97376 97382 97387 97391 97394 97779 97780 97781 97955 97958 97959 97960 97962 97963 97964 98388 98567 98975 99129 99130 99133 99443 99516 99520 99697 99702 99705 99706 99713 100057 100059 100323 100324 100325 100326 100329 100332 100333 100334 100340 100555 100943 100945 100946 100949 100951 100952 101391 101553 101554 101555 101560 102179 102181 102182 102184 102185 102189 102792 102794 102795 102796 103222 103373 103374 103377 103380 103384 103847 103848 104017 104021 104023 104028 104675 104678 104683 105050 105172 105376 105378 105385 105817 105824 106007 106009 106011 106014 106015 106027 106714 106715 107114 107261 107968 107969 107970 108166 108168 108169 108170 108171 108172 108173 108177 108181 108686 108892 108898 108902 108904 108908 109259 109562 109563 109565 109571 109944 110045 110248 110254 110900 110901 110903 110904 110905 110907 110911 110918 110935 111599 111600 111603 111605 111608 112140 112141 112331 112333 112334 112335 112337 112342 112346 112834 112835 113035 113040 113049 113051 113060 113296 113530 113531 113704 113705 113707 114196 114375 114391 115075 115077 115079 115080 115748 115749 115750 115751 115753 115754 115755 115758 115762 115771 115779 116018 116453 116458 116843 116976 117129 117165 117166 117171 117175 117177 117188 117844 117849 117851 118341 118518 118519 118521 118523 118524 118527 118536 119054 119055 119056 119261 119262 119263 119268 119520 120063 120064 120066 120072 120074 120075 120081 120786 120787 120789 120793 120796 121052 121317 121321 121536 121538 121545 121546 121547 121553 121555 121558 121935 122311 122316 122317 122318 122322 122325 122331 123061 123065 123068 123069 123072 123076 123081 123611 123841 123843 123844 123847 124152 124207 124547 124549 124551 124552 124557 124558 124976 125089 125090 125273 125274 125275 125276 125277 125282 125284 125808 126003 126007 126009 126011 126517 126614 126711 126720 126723 126724 126725 126728 126731 126744 127230 127450 127456 127953 128145 128150 128151 128153 128154 128155 128158 128159 128163 128164 128181 128655 128879 128881 128884 128885 128891 129150 129426 129664 129668 129670 129671 130439 130444 130450 130452 131211 131214 131218 131473 131613 131735 131736 131943 131944 131945 131946 131947 131948 131950 131951 131955 131957 132506 132707 132708 132709 132711 132713 132714 132715 132716 132719 132720 132721 133443 133444 133449 133450 133453 133950 134168 134170 134171 134173 134178 134181 134193 134398 134979 134980 134981 134982 134987 134989 134990 134992 134994 135743 135745 135756 135757 136278 136497 136500 136502 137220 137227 137230 137231 137234 137235 137236 137239 137245 137654 138042 138423 138791 138792 138796 138798 138805 138806 139219 139358 139576 139577 139578 139583 139586 139587 140331 140338 140342 141159 141160 141166 141186 141575 141969 141970 141975 141976 141979 142579 142816 142817 142819 142821 142826 142827 142828 142830 143380 143381 143622 143623 143627 143628 143630 143634 144047 144051 144199 144397 144399 144401 145005 145251 145252 145253 145254 145818 146049 146052 146056 146064 146068 146072 146372 146535 146709 146983 146993 146996 146998 147004 147028 147319 147454 147628 147894 147896 147897 147903 148518 148771 148772 148773 148775 148776 148781 149092 149422 149684 149686 149689 149691 149693 149699 149700 149726 150144 150573 150574 150576 150577 150578 150589 150590 151057 151241 151509 151515 151516 151517 151521 151522 151523 151543 151967 152117 152118 152365 152366 152367 152368 152375 152379 152730 153044 153309 153311 153316 153319 153755 153903 154130 154131 154132 154133 154137 154138 154139 154995 154996 154997 155001 155002 155004 155006 155881 155883 155885 155888 155889 155898 155904 156794 156795 156796 156797 157072 157221 157637 157649 158076 158472 158473 158475 158480 158481 158484 159107 159109 159377 159378 159379 159387 159392 160138 160247 160249 160251 160256 160257 160264 160279 161113 161119 161120 161121 161125 161126 161128 161132 161135 161144 162019 162022 162024 162025 162640 162856 162859 162860 162884 163163 163718 163719 163722 163727 163728 163729 163730 163731 163738 164349 164350 164351 164587 164588 164589 164591 164592 164596 164597 164910 164937 165235 165460 165461 165465 165466 165468 165469 165924 166327 166330 166331 166339 166340 166596 166675 167012 167277 167281 167285 167301 167739 168176 168177 168178 168179 168186 168187 168782 168785 169067 169073 169075 169079 169100 169342 169574 169576 169738 169980 169990 169993 170003 170470 170640 170641 170930 170936 170939 170941 170948 171455 171901 171913 171914 171915 171918 171922 172658 172659 172660 172924 172929 172932 172934 172935 172942 172944 172945 173862 173863 173868 173871 173874 174530 174816 174817 174818 174821 175280 175464 175744 175749 175750 175751 175752 175753 175756 175765 176237 176247 176398 176399 176409 176410 176411 176412 176678 176679 176681 176683 176684 176686 176687 177159 177334 177615 177616 177617 177621 177646 178145 178162 178504 178596 178603 178604 178613 178958 179106 179108 179305 179560 179563 180256 180257 180258 180534 180536 180540 180543 180590 181090 181258 181293 181550 181556 181557 181561 181562 181563 181564 181566 181567 181568 181573 182323 182602 182603 182604 182605 182606 182608 182613 182618 183326 183574 183578 183582 184063 184220 184523 184524 184525 184526 184528 184531 184532 185027 185489 185492 185493 185494 185495 185496 185498 185499 186218 186219 186220 186515 186517 186518 186521 186522 186523 186525 186529 187050 187052 187265 187266 187572 187574 187578 187581 187583 187584 188123 188314 188315 188608 188611 188612 188614 188635 189164 189355 189634 189637 189638 189643 189660 189664 190219 190435 190739 190742 190745 190748 190751 190767 191538 191539 191854 191856 191857 191858 191859 191865 191867 191887 192396 192405 192581 192604 192605 192606 192607 192896 192897 192899 192900 192902 192905 192911 193854 193991 193995 193996 193997 193999 194001 194006 194009 194019 194553 194554 194556 195026 195028 195029 195030 195034 195043 195063 195564 195760 195761 196043 196047 196049 196080 196379 196756 196757 196758 197051 197052 197053 197057 197058 197059 197075 197568 197797 197798 198100 198103 198107 198785 199084 199086 199103 199610 199800 199801 199802 200092 200093 200094 200097 200098 200099 200102 200103 200104 200106 200107 200640 200872 200873 200874 201162 201163 201164 201177 201192 201734 201929 201969 202289 202290 202291 202294 202312 202571 202845 202850 203093 203403 203404 203405 203409 203430 204001 204192 204214 204215 204507 204530 204532 204534 204539 204556 205094 205101 205291 205600 205604 205607 206391 206675 206676 206682 206684 206686 207228 207451 207452 207453 207454 207455 207523 207713 207718 208441 208449 208502 208504 208775 208780 208781 208783 208784 208785 208819 209594 209871 209880 209882 209907 210658 210659 210926 210932 210935 211505 212038 212045 212048 212619 212622 212829 212830 213140 213141 213147 213153 213156 213160 213169 213976 213977 214310 214311 214322 214323 214335 214350 214370 214770 214980 215209 215210 215211 215212 215213 215526 215527 215528 215529 215530 215531 215537 215540 215560 216143 216406 216407 216408 216409 216732 216739 216743 216744 216746 217120 217329 217568 217569 217890 217903 217906 217911 217913 217919 217945 218535 218541 218794 219111 219115 219116 219118 219123 219129 219756 219984 219985 219986 219987 219988 219989 220306 220307 220309 220312 220313 220314 220316 220320 221146 221462 221464 221465 221467 221469 221473 221475 221476 221478 221488 222056 222310 222630 222635 222636 222637 222639 222643 222650 223469 223470 223821 223824 223827 223833 223847 223856 224683 224957 225061 225070 225071 225075 225078 225079 225081 225087 226004 226005 226318 226324 226325 226330 226333 226334 226336 226340 226343 226344 226345 226349 226370 226382 227000 227272 227600 227602 227605 227607 227612 227614 227615 227623 228380 228381 228382 228383 228690 228698 228699 228708 228709 228720 228730 229590 229591 229943 229944 229947 229948 229949 229962 230567 230579 230832 231030 231135 231145 231146 231148 231149 231556 232035 232036 232037 232198 232341 232342 232345 232359 232362 232961 232971 233237 233238 233553 233554 233555 233556 233559 233560 233561 233562 233564 233568 234440 234441 234442 234452 234782 234787 234790 234793 234795 235469 235700 236033 236034 236040 236041 236042 236043 236044 236045 236046 236048 236049 236050 236051 236053 236074 236133 236477 236724 236725 236947 236971 236972 237332 237342 237343 237344 237346 237349 237360 238031 238641 238642 238643 238644 238645 238646 238648 238651 238658 238660 238670 238684 239231 239553 239554 239555 239893 239902 239903 239904 239908 239910 239912 239924 240350 240602 240808 240809 240810 240811 241179 241180 241181 241189 241190 241198 242542 242552 242554 242555 242560 242562 242607 242608 242612 243233 243516 243874 243875 243876 243877 243878 243889 243891 243892 243896 243897 243898 244542 244547 244558 244843 245232 245233 245236 245238 245239 245247 245258 245279 245657 245890 246149 246179 246180 246520 246521 246523 246524 246525 246526 246528 246529 246533 246539 246542 246543 246989 247846 247847 247854 247856 247858 247862 247876 247892 248844 248845 248846 248847 249216 249217 249219 249220 249223 249926 250220 250221 250222 250622 250623 250624 250625 250627 250628 250629 250630 250643 250646 251697 252142 252144 252149 252150 252154 252156 252157 252158 252170 252189 253145 253226 253583 253590 253595 253596 253597 253600 253601 253604 253612 253616 253617 254541 254610 254611 254763 254995 254999 255001 255002 255007 255009 255010 255011 255016 255522 255524 256530 256531 256532 256536 256537 256539 256540 257246 257560 257561 257562 257563 257941 257944 257949 257950 257972 258665 258968 258969 258970 259332 259336 259337 259338 259341 259342 259343 259344 260060 260071 260374 260781 260783 260784 260789 260790 260799 260835 261811 261839 262265 262268 262270 262273 262275 262306 262320 262321 262770 263040 263350 263770 263785 263786 263788 263797 263798 263800 263802 263804 263805 263806 263807 263810 263812 263815 263824 263825 263831 263853 264603 264920 264921 264922 264923 265228 265331 265332 265333 265336 265337 265340 265341 265344 265346 265361 265363 265545 265850 266124 266288 266479 266913 266914 266915 266916 266918 266919 266922 266923 266924 266925 266926 266928 266941 266942 266944 266949 266967 267446 267733 268058 268494 268501 268502 268503 268505 268507 268513 268514 268515 268516 268528 270081 270091 270092 270096 270097 270099 270101 270104 270107 270112 270886 270889 270891 271209 271511 271656 271662 271663 271664 271666 271667 271668 271669 271670 271672 271674 271720 272475 272478 272489 272494 272840 272841 272842 273293 273294 273295 273301 273319 273340 274086 274352 274448 274449 274884 274886 274887 274888 274890 274891 274902 274906 274911 275969 275970 275971 275972 276419 276421 276422 276425 276428 276429 276430 276431 276457 276954 277559 277560 277561 277562 277563 277568 277711 277962 277975 277977 277978 277979 277980 277982 278004 278757 278765 279108 279109 279539 279545 279548 279550 279570 279571 279581 280359 280586 280668 280669 280670 280929 281146 281149 281153 281156 281161 281170 281177 282268 282269 282270 282746 282787 283533 283536 283832 284101 284296 284298 284300 284315 284316 284318 284320 285125 285137 285441 285442 285443 285444 285650 285686 285839 285862 285863 285864 286634 287393 287394 287400 287401 287402 287403 287405 287406 287407 287409 287410 287438 287441 287866 288135 288484 288611 288929 288936 288937 288938 288939 288940 288941 288950 288953 288969 289653 289981 289982 289983 290425 290432 290433 290434 290437 290441 290444 290448 290449 290450 290453 291574 292056 292057 292058 292059 292063 292089 292094 292111 292884 292899 293236 293237 293238 293693 293695 293704 293708 293711 293712 293713 293720 293721 293761 293995 294954 295135 295424 295446 295449 295451 295455 295456 295458 295475 296146 296313 296316 296687 296688 296689 297097 297098 297099 297100 297101 297103 297105 297110 297114 297130 298250 298251 298252 298672 298691 298694 298695 298697 298703 298715 298732 299227 299317 299490 299506 299507 299855 299856 299857 300279 300285 300287 300290 300291 300292 300293 300296 300297 300298 300323 300331 300335 301151 301158 301561 301562 301563 302045 302046 302059 302060 302062 302063 302065 302069 302081 302113 302124 302914 303271 303687 303693 303694 303695 303698 303699 303704 303705 303706 303708 304587 304591 304610 304897 304967 304968 305460 305471 305472 305474 305491 306327 306660 306709 306710 306711 307129 307137 307141 307142 307147 307151 307152 307158 307166 307199 307421 307998 308008 308408 308545 308870 308871 308874 308876 308878 308886 308893 309282 309704 309732 310084 310085 310566 310567 310568 310570 310574 310575 310579 310581 310583 310605 310620 310636 311392 311478 311852 311853 311854 311855 312069 312209 312326 312331 312339 312340 312343 312346 312348 312349 312351 312352 313237 313243 313649 313650 314094 314095 314104 314105 314106 314107 314108 314109 314111 314112 314114 314116 314142 315456 315457 315458 315459 315460 315937 315947 315951 315954 315955 315956 315957 315959 315971 316571 316866 316868 317251 317252 317253 317254 317255 317647 317735 317736 317737 317738 317739 317742 317744 317745 317749 317759 317999 318594 318595 318990 318991 319193 319267 319503 319508 319515 319516 319518 319519 319524 319525 319527 319531 319538 320130 320461 320462 320468 320472 320839 320840 320841 320842 320843 320844 321324 321325 321328 321334 321335 321337 321338 321341 321343 321344 321345 321350 321355 321366 321885 322190 322208 322240 322539 322561 322562 322563 322564 322836 323048 323059 323071 323682 323972 323986 324355 324844 324845 324846 324848 324851 324853 324891 324914 325694 325697 325709 326096 326097 326098 326413 326586 326595 326596 326597 326598 326600 326601 327452 327465 327479 327819 327820 328155 328301 328313 328314 328318 328319 328329 328338 329258 329268 329275 329722 330071 330162 330220 330221 330222 330223 330225 330227 330228 330229 330231 330234 330235 330247 330249 330278 330284 330293 331180 331626 331627 332132 332140 332144 332145 332151 332152 332153 332155 332161 333370 333534 333579 333580 333581 333922 334010 334080 334092 334094 334096 334097 334102 334104 334112 335000 335005 335009 335019 335417 335418 335419 335705 335739 335935 335937 335938 335939 335940 335943 335953 335958 335962 335978 336930 336931 336942 337376 337377 337378 337880 337884 337886 337887 337889 337891 337893 337896 337897 337898 337900 338891 339330 339331 339855 339857 339859 339872 339875 339910 340882 341323 341324 341325 341500 341867 341868 341871 341872 341873 341879 341880 341882 341885 341887 341888 341889 341890 341893 341900 341902 341913 341936 342902 342916 342929 342932 343368 343369 343370 343904 343911 343917 343918 343919 343922 343923 343925 343929 343930 343931 343967 343970 344926 344932 344948 345353 345354 345519 345573 345880 345883 345894 345895 345896 345901 345902 345903 345907 345916 345921 346220 346709 346881 347340 347341 347342 347709 347710 347856 347857 347865 347868 347873 347886 348793 348797 349166 349206 349207 349208 349210 349513 349738 349739 349748 349749 349750 349751 349752 349753 349755 349757 349758 349765 349766 349780 350505 350781 350788 350790 351244 351245 351246 351247 351780 351781 351785 351787 351812 351837 351848 352018 352663 352800 352802 352814 353260 353317 353318 353322 353437 353868 353879 353880 353882 353886 353897 353899 353900 353928 353948 354911 354918 355332 355379 355380 355381 355382 355950 355951 355952 355953 355956 355957 355970 355977 355999 356035 356526 356976 356978 357149 357425 357426 357427 357428 357429 357430 357437 357909 357984 357985 357993 357994 357995 357997 357998 357999 358003 358006 358039 358042 359058 359059 359077 359501 359560 360093 360096 360110 360113 360115 360124 360126 360127 360652 360696 361154 361156 361167 361613 361676 361677 362013 362042 362237 362249 362250 362262 362265 362266 362267 362268 362269 362270 362271 362274 362275 362276 362278 362281 362282 362284 362293 362313 362341 363348 363349 363354 363358 363374 363837 363840 363902 363903 363904 363905 364315 364500 364508 364510 364511 364515 364516 364517 364518 364522 364581 365645 365650 365652 365658 366168 366169 366170 366171 366370 366772 366773 366774 366827 367580 368424 368425 368612 368948 368959 368965 368978 368986 368997 369047 369647 370139 370146 370641 371210 371212 371223 371225 371226 371227 371228 371229 371249 371296 371351 372010 372372 372373 372856 372857 373480 373482 373493 373496 373497 373530 374607 374616 375148 375149 375150 375151 375152 375581 375764 375773 375774 375775 375776 375778 375782 375785 375788 375791 375805 376938 376943 376944 377513 377514 377515 377957 378115 378140 378146 378149 378151 378155 378156 378157 378158 378159 378160 378161 378165 378210 378212 378792 379908 379909 379910 380150 380298 380512 380541 380548 380550 380551 380559 380562 380563 380564 380567 380580 380583 380617 380627 380637 381738 381745 382278 382279 382280 382281 382282 382283 382556 382886 382906 382908 382915 382917 382918 382919 382935 384107 384594 384596 384667 384668 384669 384860 384916 385321 385328 385329 385335 385337 385339 385356 385367 385390 385395 386610 386627 387191 387579 387778 387788 387796 387797 387798 387800 387801 387802 387812 387818 388171 388557 388970 388987 389170 389544 389545 389546 389547 389773 390170 390175 390178 390185 390190 390192 390194 390205 390240 390265 391350 391353 391360 391361 391860 391861 391862 391863 392509 392510 392512 392513 392514 392515 392516 392517 392518 392521 392522 392533 392545 392575 392576 392602 392708 393305 393721 393722 393727 393740 394273 394274 394287 394644 394909 394910 394912 394917 394919 394920 394921 394929 394932 394933 394978 394981 396128 396132 396150 396162 396678 396679 396775 396861 397015 397153 397317 397338 397346 397348 397349 397350 397351 397353 397354 397355 397357 397358 397359 397360 397361 397363 399119 399192 399193 399194 399195 399370 399405 399833 399837 399839 399840 399843 399844 399856 399859 399865 399866 399867 399921 401095 401105 401638 401927 402295 402297 402315 402316 402317 402318 402321 402326 402327 402329 402337 402352 402371 402402 403029 403586 403607 404181 404182 404183 404184 404185 404403 404550 404719 404834 404835 404836 404838 404839 404840 404842 404845 404847 404848 404850 404856 404874 404890 405126 406188 406190 406198 406750 406751 406761 406970 407386 407409 407411 407422 407423 407424 407425 407427 408668 408669 409191 409263 409264 409265 409528 409688 409925 409947 409948 409950 409951 409956 409957 409968 409970 409971 409973 409974 409975 409976 409978 409979 409980 409981 409983 409986 409995 410004 410006 410046 411236 411257 411391 411809 411810 411811 411812 411813 412188 412464 412465 412472 412474 412481 412482 412483 412484 412485 412487 412488 412489 412497 412498 412499 412509 412527 412552 412553 412558 412560 412568 412576 412588 412589 412597 412814 413320 414300 414532 414930 414933 414936 414951 414956 414957 414986 415008 415023 415764 416015 416223 416224 416774 416775 417129 417362 417391 417392 417401 417413 417414 417415 417417 417427 417429 417493 417518 418564 418677 418728 418732 419318 419319 419320 419321 419322 419323 419706 419941 419963 419965 419968 419969 419977 419978 419979 419980 419981 419983 419984 419986 419988 419989 419991 419993 419994 420000 420033 421318 421893 421894 421895 421896 422081 422278 422351 422394 422534 422564 422565 422578 422579 422581 422582 422590 422612 422639 422641 423484 423906 423909 423910 423915 423935 424503 424509 424510 424511 424718 425070 425213 425217 425229 425234 425235 425237 425238 425239 425241 425242 425251 425284 426130 426545 426546 426563 426577 427126 427127 427128 427305 427337 427763 427764 427779 427781 427783 427784 427787 427789 427793 427797 427799 428657 429021 429022 429026 429040 429044 429045 429593 429594 429595 429596 429597 430271 430275 430276 430278 430279 430282 430286 430293 430295 430332 431580 431618 432105 432179 432180 432181 432182 432183 432818 432828 432830 432831 432833 432834 432841 432880 433678 434028 434058 434069 434078 434568 434569 434570 434571 434851 435171 435196 435198 435199 435202 435203 435205 435210 435214 435224 435256 435603 436476 436479 436484 437052 437053 437717 437718 437736 437737 437738 437739 437740 437741 437821 438772 438985 438986 439040 439523 439524 439709 439746 440091 440140 440141 440142 440149 440151 440155 440156 440159 440161 440165 440176 440179 440185 440198 441061 441206 441371 441381 441908 441909 442162 442541 442542 442557 442559 442560 442562 442563 442564 442567 442568 442569 442572 442614 443862 444328 444381 444382 444383 444384 444670 444745 444993 444994 444996 445014 445019 445020 445021 445034 445035 445037 445038 445042 445043 445044 445045 445047 445304 446079 447315 447379 447388 447392 447404 447405 447406 447407 447409 447411 447412 447413 447415 447416 447462 447471 448254 448504 448658 448663 448668 448669 449162 449163 449164 449165 449338 449401 449479 449787 449788 449794 449795 449797 449798 449805 449807 451497 451498 451499 451500 451501 452046 452048 452054 452059 452062 452063 452064 452065 452432 453229 453232 453242 453244 453743 453744 453745 453746 454340 454357 454362 454368 454370 454384 454396 454404 455411 455522 455523 455531 455537 456019 456020 456021 456297 456394 456395 456515 456534 456535 456536 456537 456538 456546 456549 456584 458133 458134 458655 458658 458665 458666 458670 458671 458672 458673 458674 458675 458681 458682 458684 458686 458691 458714 459026 460286 460557 460560 460791 460796 460804 460805 460806 460807 460808 460811 460825 460830 460846 462236 462297 462298 462780 462782 462797 463764 464205 464206 464207 464421 464458 464735 464745 464750 464752 464761 464771 464778 464779 465775 465785 466194 466657 466658 466659 466661 466662 466663 466669 466672 467677 468102 468569 468570 468571 468573 468575 468576 468689 469512 469615 469629 470034 470216 470437 470524 470525 470526 470528 470529 470533 470535 471481 472095 472235 472304 472305 472306 472310 473288 473654 473965 474055 474128 474139 474140 474141 474144 474145 474150 474174 475110 475121 475510 475511 475512 475804 475819 475922 475923 475925 475926 475929 475930 475933 475961 476771 477349 477531 477533 477543 477545 477553 477554 477557 478446 478468 478771 478772 478944 479032 479141 479143 479145 479151 479152 479153 479154 479155 479159 479710 480279 480280 480281 480282 480629 480630 480631 480633 480635 480636 481433 481448 482063 482064 482065 482068 482069 482070 482072 482077 482817 483068 483069 483070 483071 483230 483437 483445 483446 483447 483450 483454 483456 483457 483470 483894 484143 484408 484409 484586 484693 484719 484726 484727 484733 485343 485425 485691 485692 485979 485983 485984 485985 485989 486865 487084 487130 487132 487136 487139 487815 487816 488031 488238 488297 488298 488299 488300 488301 488302 489036 489168 489261 489262 489265 489821 489822 490017 490256 490257 490258 490259 490260 490264 490960 490976 491226 491227 491229 491230 491750 491915 492132 492133 492134 492141 492145 492999 493003 493004 493005 493007 493560 493748 493750 494157 494161 494414 494474 494513 494515 494516 494918 494921
1AA1N_Z07_62	355 655 1159 1180 1460 1611 1701 2049 2146 2213 2378 2422 2495 2508 2518 2529 2588 2670 2718 2721 2932 2946 3036 3214 3498 3515 3632 3662 3850 3858 3859 3950 4032 4065 4089 4110 4126 4389 4414 4415 4464 4547 4821 4851 4865 4920 5082 5273 5430 5451 5526 5573 5574 5591 5592 5640 5846 5871 5877 5912 6039 6057 6094 6095 6096 6097 6152 6182 6338 6376 6377 6443 6561 6588 6589 6644 6697 6727 6793 6796 6842 6914 7038 7105 7189 7377 7551 7583 7609 7646 7799 7824 7872 8080 8081 8118 8157 8246 8275 8331 8364 8405 8465 8525 8557 8598 8610 8656 8657 8678 8748 8781 8817 8818 8858 8859 8868 8950 8990 9088 9133 9307 9366 9429 9430 9475 9476 9534 9535 9880 9881 10074 10075 10151 10265 10510 10579 10633 10634 10770 10771 10841 10971 11015 11067 11152 11179 11200 11243 11318 11407 11441 11451 11460 11508 11545 11546 11653 11659 11660 11708 11709 11855 11904 11905 11906 12073 12074 12461 12549 12551 12612 12669 12827 12828 12957 12958 13075 13291 13300 13369 13414 13477 13485 13486 13487 13569 13570 13618 13669 13842 13874 13908 13925 13977 14030 14031 14085 14134 14193 14194 14261 14298 14420 14421 14430 14476 14477 14586 14587 14645 14778 14779 14780 14831 14845 14924 14978 15003 15021 15097 15140 15157 15169 15244 15245 15246 15303 15317 15447 15450 15558 15759 16027 16097 16098 16232 16374 16392 16445 16455 16471 16472 16473 16532 16548 16553 16554 16622 16623 16624 16699 16701 16787 17019 17059 17101 17102 17176 17177 17178 17179 17245 17313 17392 17399 17400 17431 17470 17553 17640 17738 17818 17859 17879 17932 17957 17968 17969 17970 17971 17972 18045 18046 18116 18186 18488 18498 18579 18654 18723 18799 18807 18875 18915 18916 18984 19069 19082 19104 19158 19234 19238 19313 19329 19330 19331 19434 19435 19436 19854 19874 19875 19880 19965 20162 20163 20164 20235 20334 20415 20499 20500 20501 20502 20600 20713 20820 20822 20925 20926 20959 21007 21032 21088 21109 21136 21256 21282 21283 21285 21291 21439 21463 21464 21597 21598 21702 21723 21856 21871 21872 21873 21875 21930 22110 22111 22218 22232 22284 22352 22486 22622 22624 22861 22904 23052 23065 23088 23089 23090 23229 23336 23337 23338 23364 23365 23480 23498 23513 23514 23569 23624 23658 23659 23660 23661 23664 23764 23792 23876 23894 23896 23897 23944 24002 24121 24236 24264 24371 24399 24400 24402 24517 24538 24598 24659 24660 24661 24662 24663 24664 24812 24947 24948 25067 25069 25208 25209 25210 25211 25321 25322 25350 25351 25352 25353 25354 25358 25446 25515 25516 25517 25641 25668 25669 25671 25792 25819 25820 25926 25953 26080 26330 26354 26355 26470 26492 26493 26634 26755 26785 26786 26787 26788 26789 26793 26912 26991 27052 27175 27194 27195 27196 27198 27244 27347 27607 27608 27609 27723 27727 27737 27739 27885 28043 28044 28181 28205 28207 28208 28345 28347 28399 28475 28477 28611 28612 28613 28614 28729 28845 28865 28991 29008 29009 29122 29148 29456 29503 29607 29751 29752 29753 29851 29881 29882 29883 30018 30029 30030 30151 30152 30267 30409 30543 30583 30585 30722 30832 30833 30861 30862 31008 31011 31012 31148 31177 31178 31179 31349 31350 31507 31545 31546 31547 31686 31687 31717 31718 31719 31720 31721 31784 31815 31902 31911 32065 32067 32088 32089 32090 32091 32093 32237 32259 32430 32448 32449 32451 32505 32535 32611 32612 32755 32964 32965 33119 33144 33146 33147 33148 33149 33218 33286 33316 33343 33366 33367 33436 33540 33541 33544 33561 33708 33709 33729 33745 33941 33962 33963 33964 34070 34096 34161 34345 34363 34389 34390 34422 34460 34549 34581 34613 34614 34615 34806 34810 34977 34978 34979 34993 34997 34998 34999 35000 35001 35002 35004 35079 35160 35211 35212 35353 35356 35357 35358 35406 35408 35410 35600 35641 35642 35871 35872 35874 35875 36051 36088 36170 36259 36260 36266 36290 36291 36292 36294 36386 36492 36653 36680 36681 36682 36886 36887 36924 36925 36927 36928 37077 37094 37141 37145 37150 37160 37161 37163 37164 37165 37166 37368 37369 37413 37415 37416 37417 37677 37679 37681 37682 37683 37762 37828 37891 37892 37893 37894 38087 38103 38123 38279 38353 38358 38470 38529 38568 38569 38792 38816 38819 38820 38821 38974 39002 39044 39045 39047 39048 39049 39050 39051 39052 39053 39123 39271 39272 39491 39492 39493 39706 39746 39748 39749 39750 39751 39915 39954 40008 40013 40216 40265 40266 40268 40445 40459 40520 40521 40522 40523 40524 40525 40526 40561 40611 40777 40778 40992 40994 41029 41030 41031 41032 41195 41284 41285 41286 41392 41399 41473 41476 41501 41504 41549 41550 41552 41559 41770 41774 41796 41797 41798 41899 41948 41996 42039 42040 42045 42047 42050 42232 42262 42291 42293 42294 42295 42296 42297 42527 42528 42764 42767 42768 42769 42771 42772 42774 42806 42985 42986 42987 43029 43031 43112 43263 43331 43355 43356 43421 43532 43655 43736 43792 43795 43800 43915 43985 43986 44038 44064 44085 44087 44120 44235 44322 44373 44374 44375 44629 44685 44689 44692 44693 44856 44937 44938 45142 45144 45165 45186 45187 45188 45189 45304 45336 45422 45424 45473 45477 45481 45484 45718 45778 45779 45780 45781 45782 45783 45785 45789 46012 46041 46042 46044 46088 46108 46118 46119 46121 46123 46124 46125 46247 46291 46390 46445 46448 46449 46451 46452 46713 46782 46784 46951 47070 47073 47144 47147 47148 47150 47151 47153 47154 47480 47675 47788 47809 47810 47811 47913 48055 48112 48113 48115 48116 48119 48120 48121 48122 48124 48125 48145 48281 48357 48396 48420 48424 48426 48428 48546 48696 48715 48716 48717 48718 48910 48920 48953 48956 48999 49000 49001 49002 49003 49004 49007 49249 49284 49291 49311 49312 49313 49314 49451 49582 49692 49829 49885 49886 49888 50134 50136 50182 50183 50416 50419 50445 50463 50674 50690 50766 50792 50793 50794 51040 51099 51102 51103 51105 51106 51107 51159 51424 51425 51426 51553 51638 51673 51674 51725 51726 51727 51728 51729 51732 51733 51955 52003 52004 52065 52066 52068 52070 52072 52073 52241 52329 52330 52382 52383 52386 52388 52389 52390 52391 52392 52393 52527 52651 52666 52716 52717 52718 52720 52721 52722 52723 52725 53008 53054 53055 53056 53057 53058 53427 53430 53431 53432 53433 53671 53759 53823 53824 53825 53826 54107 54142 54144 54172 54173 54174 54175 54293 54294 54410 54453 54455 54456 54535 54537 54539 54540 54699 54809 54831 54840 54863 54865 54866 54867 54868 54869 54871 54873 55194 55196 55197 55245 55378 55469 55470 55474 55560 55561 55564 55566 55567 55568 55825 55860 55861 55863 55936 55937 55938 55939 55940 55941 56303 56304 56306 56307 56309 56604 56671 56672 56673 56787 56940 56943 56970 57011 57013 57014 57015 57016 57017 57019 57278 57319 57320 57321 57323 57324 57515 57680 57683 57684 57685 57892 57902 57986 58016 58018 58019 58021 58023 58024 58244 58308 58368 58370 58371 58372 58377 58388 58637 58687 58720 58721 58722 58723 58725 58726 59014 59015 59017 59083 59227 59412 59449 59451 59452 59453 59454 59645 59835 59862 59863 59864 59865 59866 59870 59872 59876 59920 60209 60242 60268 60270 60272 60273 60274 60629 60875 60927 60957 60958 61285 61311 61313 61316 61317 61625 61695 61697 61698 61699 61700 61701 62010 62012 62013 62014 62083 62086 62088 62303 62478 62479 62480 62588 62755 62816 62817 62820 62822 62823 62824 62825 62826 62827 63201 63202 63203 63204 63205 63206 63207 63487 63488 63496 63553 63555 63682 63686 63700 63827 63872 63945 63946 63948 63950 63951 64082 64137 64265 64266 64326 64327 64329 64330 64331 64332 64333 64540 64579 64647 64715 64716 64719 64721 64724 64725 64728 65065 65073 65138 65444 65483 65484 65485 65493 65528 65538 65540 65541 65876 65877 65936 65937 65938 65940 65941 65942 66209 66344 66347 66349 66351 66686 66687 66688 66738 66775 66776 66778 66779 66781 67028 67106 67107 67169 67171 67174 67175 67176 67177 67178 67182 67508 67511 67518 67590 67591 67592 67593 67739 67761 67984 67985 67986 67987 67989 67990 68293 68298 68376 68380 68382 68385 68386 68387 68388 68390 68702 68714 68718 68754 68785 68786 68787 68791 68837 68943 68944 68969 69161 69163 69164 69481 69483 69520 69530 69539 69540 69542 69543 69544 69545 69546 69684 69694 69832 69872 69876 69878 69935 69937 69940 69941 69942 69943 70074 70092 70299 70309 70333 70335 70336 70338 70474 70491 70740 70741 70742 70743 70744 70762 70874 71023 71026 71030 71053 71096 71097 71099 71101 71271 71368 71384 71425 71440 71443 71520 71523 71524 71525 71526 71528 71880 71881 71882 71885 72024 72177 72224 72286 72287 72288 72289 72290 72291 72292 72293 72307 72521 72652 72654 72655 72656 72685 72723 72724 72725 72726 72727 72729 72731 72850 73038 73071 73113 73115 73116 73117 73120 73121 73122 73451 73521 73522 73523 73524 73525 73661 73692 73861 73863 73927 73928 73930 73932 73933 73934 73935 73938 73940 73941 73942 74360 74362 74363 74364 74365 74367 74369 74731 74732 74733 74798 74812 74814 74818 75090 75136 75138 75201 75224 75225 75226 75227 75228 75229 75230 75339 75437 75510 75551 75626 75628 75629 75630 75633 75821 76082 76083 76084 76118 76233 76258 76411 76412 76478 76479 76760 76805 76850 76885 76887 76889 76890 76891 77043 77192 77243 77247 77318 77319 77320 77322 77323 77325 77326 77690 77758 77763 77764 77765 77766 77767 77768 77769 77771 77786 77983 78064 78111 78189 78190 78191 78192 78193 78194 78642 78644 78647 78659 78663 78809 78877 78990 79053 79054 79055 79056 79057 79058 79404 79474 79475 79476 79478 79549 79660 79703 79782 79907 79908 79909 79910 79911 79913 79914 79915 79916 80236 80278 80340 80342 80343 80344 80345 80346 80690 80691 80692 80693 80701 80723 80761 80762 80763 80766 80767 80769 80771 80846 81166 81167 81171 81244 81245 81247 81248 81250 81251 81252 81253 81254 81255 81256 81350 81502 81619 81620 81621 81701 81703 81905 82075 82077 82078 82173 82174 82177 82178 82179 82334 82549 82551 82552 82553 82596 82640 82641 82642 82643 82644 82795 83104 83107 83231 83374 83465 83477 83533 83537 83539 83540 83541 83684 83704 83786 83880 83918 83973 83974 83976 83977 83980 84057 84066 84143 84289 84342 84345 84347 84390 84434 84439 84440 84441 84442 84604 84725 84741 84790 84791 84844 84850 84866 84867 84868 84870 84871 84872 84873 85032 85189 85237 85238 85314 85315 85316 85319 85320 85322 85323 85339 85718 85720 85732 85763 85811 85815 85816 85817 85818 85820 86056 86212 86307 86308 86312 86331 86334 86563 86719 86814 86815 86816 86819 86820 86822 86980 86981 86983 87146 87147 87149 87289 87291 87292 87293 87294 87295 87326 87576 87577 87729 87788 87789 87790 87791 87792 87793 87794 87796 87979 88134 88137 88138 88198 88274 88275 88276 88277 88280 88282 88283 88284 88285 88286 88288 88489 88628 88699 88710 88803 88804 88808 88810 88811 88813 88814 88815 88818 89336 89337 89338 89339 89340 89341 89342 89343 89344 89345 89346 89347 89348 89349 89639 89821 89854 89856 89858 89859 89860 89861 89862 90242 90294 90297 90307 90373 90386 90387 90388 90389 90390 90391 90392 90488 90582 90651 90701 90805 90957 90958 90959 90960 90961 90962 90963 90966 90968 90970 90973 91149 91163 91205 91378 91379 91487 91488 91489 91492 91493 91496 91497 91498 91500 91801 91888 91953 92044 92045 92046 92047 92048 92049 92050 92052 92053 92475 92530 92531 92534 92544 92599 92618 92660 92662 92664 92671 92904 93152 93155 93215 93260 93261 93262 93263 93264 93265 93266 93268 93269 93270 93271 93763 93764 93766 93767 93774 93877 93878 93881 93883 93885 93886 94351 94352 94379 94405 94441 94446 94448 94449 94450 94452 94453 94463 94464 94631 94753 94827 94828 94933 95017 95018 95022 95023 95024 95025 95027 95028 95201 95204 95240 95241 95410 95475 95476 95477 95573 95574 95576 95577 95579 95580 95581 95675 95802 95805 95807 96080 96081 96084 96146 96174 96175 96177 96181 96424 96498 96663 96664 96765 96767 96768 96769 96770 96771 96772 96773 96775 96778 96780 96781 96782 96787 96851 97092 97256 97259 97261 97324 97375 97376 97381 97382 97383 97386 97387 97388 97389 97391 97393 97394 97690 97844 97845 97846 97847 97920 97955 97957 97958 97959 97960 97961 97963 97964 97967 98353 98443 98445 98446 98567 98568 98654 99129 99130 99131 99133 99134 99136 99139 99184 99576 99581 99591 99619 99697 99702 99705 99706 99709 99710 99722 99976 100059 100151 100152 100212 100213 100214 100323 100324 100325 100326 100327 100329 100330 100331 100332 100333 100334 100340 100555 100581 100582 100773 100783 100847 100862 100943 100944 100945 100946 100949 100950 100951 100952 100954 100955 100957 100962 101203 101544 101553 101554 101555 101560 101562 101943 101962 101999 102005 102064 102065 102068 102124 102142 102179 102181 102182 102183 102184 102185 102187 102189 102190 102501 102675 102676 102679 102786 102788 102792 102793 102794 102795 102796 102797 102826 102992 103037 103108 103110 103165 103271 103272 103273 103320 103344 103371 103373 103374 103376 103377 103379 103384 103740 103911 103912 104016 104017 104020 104021 104023 104025 104026 104028 104029 104031 104265 104297 104555 104561 104562 104566 104624 104647 104675 104676 104678 104679 104680 104681 104682 104683 104684 104686 104706 104973 104990 105050 105249 105251 105255 105376 105378 105380 105381 105382 105383 105385 105386 105387 105871 105882 105883 105886 106007 106011 106013 106014 106015 106017 106018 106280 106281 106508 106575 106576 106578 106579 106714 106715 106716 106720 106722 106724 106725 106977 107004 107033 107116 107210 107338 107341 107352 107390 107399 107460 107462 107463 107464 107465 107466 107468 107972 108056 108137 108166 108167 108168 108169 108170 108171 108172 108173 108176 108177 108180 108181 108214 108470 108546 108683 108685 108756 108757 108758 108761 108826 108868 108891 108892 108893 108895 108897 108898 108900 108902 108903 108904 108906 108916 109439 109440 109442 109444 109501 109562 109563 109565 109567 109568 109569 109571 109572 109573 109940 109945 110034 110114 110245 110248 110249 110251 110253 110747 110782 110783 110842 110854 110900 110901 110903 110904 110906 110907 110910 110911 110915 110916 110917 110918 110919 110922 111175 111405 111557 111599 111600 111603 111604 111605 111606 111608 111609 111670 112206 112209 112210 112330 112331 112333 112334 112335 112336 112337 112339 112340 112341 112342 112343 112834 112916 112918 113035 113040 113049 113050 113051 113052 113055 113057 113060 113078 113296 113591 113592 113696 113703 113704 113705 113707 113708 113709 113723 113822 113964 114325 114342 114345 114375 114376 114379 114380 114381 114383 114384 114410 114731 114822 114862 114962 114964 115071 115072 115075 115076 115077 115078 115079 115080 115081 115083 115748 115749 115750 115751 115752 115753 115754 115755 115756 115758 115759 115761 116018 116453 116457 116458 116459 116460 116461 116462 116463 116464 116465 116744 116843 117047 117049 117051 117129 117165 117166 117167 117169 117170 117171 117172 117173 117174 117175 117176 117177 117418 117712 117719 117720 117729 117799 117844 117845 117846 117847 117848 117849 117851 117945 118322 118396 118398 118403 118515 118518 118519 118520 118521 118523 118524 118526 118527 118532 119130 119131 119132 119133 119134 119145 119196 119261 119262 119263 119266 119268 119315 119339 119595 119601 119822 119924 119925 119926 120063 120064 120066 120067 120069 120070 120071 120072 120073 120074 120075 120698 120784 120786 120787 120788 120789 120792 120795 120796 120798 120800 121052 121318 121391 121394 121395 121396 121471 121497 121536 121538 121545 121546 121547 121548 121550 121553 121554 121555 121557 121558 121559 121561 121562 121564 121586 121863 121935 122273 122311 122314 122315 122316 122317 122318 122321 122322 122323 122324 122326 122328 122331 122793 122816 122907 122909 122914 122979 123061 123062 123063 123064 123065 123066 123068 123069 123070 123071 123072 123073 123075 123076 123077 123540 123841 123842 123843 123844 123847 124125 124152 124207 124334 124403 124407 124409 124548 124549 124550 124551 124552 124553 124556 124557 124558 124885 124960 124976 125091 125140 125141 125210 125273 125274 125275 125276 125278 125282 125283 125864 125873 126002 126003 126004 126005 126006 126007 126009 126011 126012 126013 126370 126507 126687 126711 126718 126719 126720 126722 126723 126724 126725 126727 126728 126729 126731 127300 127302 127386 127450 127452 127454 127470 128024 128145 128149 128150 128151 128152 128153 128154 128155 128157 128158 128159 128160 128161 128163 128164 128165 128166 128167 128169 128407 128408 128469 128510 128653 128721 128791 128797 128801 128870 128879 128880 128881 128884 128885 128887 128889 128890 128891 129146 129150 129259 129519 129521 129522 129523 129530 129540 129660 129661 129664 129666 129668 129669 129670 129671 129672 129675 129923 130287 130439 130441 130442 130443 130444 130445 130446 130447 130450 130451 130465 130921 130990 131085 131088 131089 131211 131213 131214 131215 131216 131218 131220 131230 131473 131477 131480 131820 131943 131944 131945 131946 131947 131948 131949 131950 131951 131952 131953 131954 131955 131956 131957 132057 132491 132575 132580 132582 132638 132641 132642 132643 132707 132708 132709 132712 132713 132715 132716 132717 132719 132720 132721 132722 132777 133001 133046 133443 133444 133445 133447 133448 133449 133450 133451 133452 133453 133951 134038 134043 134095 134125 134168 134170 134171 134173 134175 134176 134177 134178 134181 134182 134184 134398 134458 134615 134758 134847 134848 134924 134979 134980 134981 134982 134983 134986 134987 134988 134989 134990 134992 135162 135238 135588 135590 135607 135609 135741 135742 135743 135745 135746 135747 135750 135751 135756 135757 136148 136497 136499 136500 136501 136502 136503 136504 136505 136883 136996 136998 137015 137087 137088 137089 137090 137220 137226 137227 137228 137230 137231 137232 137233 137234 137235 137236 137239 137245 137362 137654 137823 137904 138042 138043 138044 138045 138046 138047 138053 138054 138336 138557 138558 138641 138643 138645 138647 138739 138791 138792 138793 138796 138798 138799 138803 138804 138805 138806 138812 138822 138907 139059 139358 139429 139441 139576 139577 139578 139579 139580 139581 139583 139587 140098 140196 140249 140292 140331 140332 140334 140337 140338 140403 140638 140890 140911 141159 141160 141161 141162 141163 141164 141166 141168 141169 141171 141186 141575 141651 141815 141816 141817 141818 141819 141892 141967 141968 141969 141970 141972 141973 141974 141975 141976 141978 141979 141981 142255 142402 142659 142665 142678 142816 142817 142819 142820 142821 142822 142825 142826 142827 142828 142830 142831 143230 143382 143442 143467 143468 143473 143474 143544 143621 143622 143623 143625 143626 143627 143628 143630 143631 143632 143634 143955 144325 144396 144397 144399 144400 144401 144404 144405 144414 144429 144697 144736 145006 145110 145111 145244 145251 145252 145254 145255 145256 145257 145258 145326 145819 145911 145912 145913 145976 146041 146048 146049 146052 146053 146054 146056 146057 146059 146062 146063 146064 146065 146066 146067 146068 146070 146071 146072 146372 146710 146815 146895 146898 146900 146983 146989 146990 146991 146992 146993 146994 146995 146996 146997 146998 146999 147000 147003 147004 147005 147006 147007 147319 147571 147720 147728 147729 147731 147746 147805 147815 147882 147894 147896 147897 147898 147899 147900 147902 147903 148197 148232 148615 148616 148617 148618 148627 148628 148771 148772 148773 148774 148775 148776 148777 148780 148781 148782 148860 149092 149153 149519 149684 149686 149687 149689 149690 149691 149692 149693 149694 149695 149696 149697 149699 149701 149711 150417 150418 150419 150420 150421 150422 150573 150574 150576 150577 150578 150579 150580 150581 150582 151242 151331 151339 151341 151344 151346 151363 151509 151515 151516 151517 151518 151519 151521 151522 151523 151524 151526 151527 151530 151600 152205 152207 152208 152281 152365 152366 152367 152368 152370 152371 152374 152376 152377 152379 152382 152730 152777 152821 153045 153046 153252 153309 153310 153311 153313 153316 153317 153319 153320 153399 153602 153755 153884 153989 153990 153991 154061 154089 154130 154131 154132 154133 154134 154137 154138 154139 154238 154511 154852 154854 154994 154995 154996 154997 155000 155001 155002 155003 155004 155005 155006 155007 155074 155124 155275 155345 155720 155791 155881 155883 155885 155887 155888 155889 155891 155892 155893 155896 155897 155898 155904 155907 156606 156607 156608 156609 156695 156787 156789 156790 156791 156792 156794 156795 156796 156799 157072 157232 157484 157485 157557 157634 157635 157637 157640 157641 157643 157645 157764 157834 158035 158315 158359 158360 158471 158472 158473 158475 158477 158479 158480 158481 158483 158484 158803 158845 159109 159197 159198 159286 159323 159377 159378 159379 159383 159384 159386 159387 159760 159860 160095 160096 160138 160247 160249 160251 160253 160254 160255 160256 160257 160259 160262 160272 160279 160738 160962 160964 160965 161103 161113 161119 161120 161121 161122 161125 161126 161127 161128 161129 161130 161132 161135 161159 161517 161519 161529 162019 162022 162023 162024 162025 162026 162031 162032 162189 162430 162718 162772 162776 162780 162853 162855 162856 162859 162860 162866 162921 163163 163221 163546 163548 163718 163719 163721 163722 163723 163724 163725 163726 163727 163728 163729 163730 163731 163732 163736 163738 163830 164352 164355 164444 164500 164521 164587 164588 164589 164591 164592 164593 164596 164597 164598 164910 164937 164949 165306 165307 165384 165389 165393 165427 165460 165461 165462 165464 165465 165466 165467 165468 165469 165472 165850 165995 166079 166081 166085 166327 166330 166331 166333 166336 166337 166675 166843 166951 167017 167116 167117 167183 167204 167277 167279 167281 167283 167285 167479 167589 167619 167654 168007 168008 168009 168090 168116 168176 168177 168178 168179 168183 168184 168186 168199 168515 168783 168977 169003 169051 169066 169067 169068 169073 169074 169075 169076 169077 169079 169092 169305 169342 169570 169584 169812 169916 169974 169980 169990 169991 169993 169996 169998 170385 170464 170642 170643 170723 170751 170928 170929 170930 170932 170935 170936 170939 170940 170941 170948 171299 171455 171721 171722 171723 171724 171799 171802 171811 171901 171913 171914 171915 171916 171918 171920 171922 171924 172747 172748 172749 172750 172751 172763 172821 172924 172925 172928 172929 172932 172933 172934 172935 172936 172937 172939 172942 172943 172944 172945 173530 173698 173845 173862 173863 173864 173866 173868 173871 173872 173873 173874 174017 174359 174551 174552 174636 174638 174650 174726 174816 174817 174818 174899 175292 175442 175744 175747 175748 175750 175751 175752 175753 175754 175756 175758 176399 176495 176497 176508 176569 176676 176678 176679 176681 176682 176683 176684 176686 176687 176688 176694 177335 177339 177419 177421 177422 177615 177616 177617 177619 177620 177621 177646 177769 178036 178037 178313 178314 178412 178413 178496 178596 178602 178603 178604 178605 178606 178607 178609 178958 179103 179388 179390 179400 179401 179460 179517 179560 179561 179562 179563 179564 179630 180343 180344 180345 180347 180443 180452 180526 180527 180534 180536 180539 180540 180541 180542 180545 180546 180590 180696 180955 181275 181294 181384 181385 181387 181550 181556 181557 181561 181562 181563 181564 181565 181566 181567 181568 181569 181570 181571 181574 182113 182324 182421 182602 182603 182604 182605 182606 182607 182608 182610 182611 182612 182613 182640 182753 183050 183158 183262 183416 183574 183578 183579 183580 183582 184048 184051 184223 184251 184313 184348 184435 184454 184523 184524 184525 184526 184528 184529 184530 184531 185027 185145 185210 185277 185297 185306 185310 185311 185488 185489 185492 185493 185494 185495 185496 185498 185499 185500 185908 186325 186327 186514 186515 186517 186518 186521 186522 186523 186524 186525 186526 186529 186667 187267 187268 187361 187362 187363 187461 187556 187572 187574 187575 187578 187581 187583 187584 187585 188122 188123 188217 188410 188423 188524 188544 188550 188603 188607 188608 188610 188611 188612 188614 188616 188635 189137 189288 189443 189445 189446 189447 189467 189623 189634 189636 189637 189638 189639 189640 189642 189643 189648 189664 190306 190328 190436 190544 190739 190742 190743 190745 190746 190747 190748 190749 190750 190751 191181 191322 191637 191638 191639 191640 191841 191856 191857 191858 191859 191860 191861 191865 192304 192464 192605 192608 192702 192703 192772 192802 192895 192896 192897 192899 192900 192901 192902 192903 192907 192908 192910 192911 192912 193076 193089 193333 193621 193622 193623 193730 193731 193732 193733 193734 193735 193758 193819 193878 193991 193995 193996 193997 193999 194001 194002 194006 194019 194554 194557 194864 195025 195026 195027 195028 195029 195030 195031 195032 195033 195034 195063 195323 195386 195479 195562 195854 195856 195939 195998 196043 196045 196047 196049 196050 196051 196052 196054 196379 196756 196759 196760 196842 196844 196845 196932 196997 197050 197051 197052 197053 197056 197057 197058 197059 197060 197129 197456 197489 197887 197888 197889 197891 197892 197954 198099 198100 198101 198102 198103 198104 198105 198107 198108 198166 198498 198569 198905 198978 199084 199086 199091 199092 199094 199901 200034 200092 200093 200094 200095 200096 200097 200098 200099 200100 200101 200102 200103 200104 200105 200106 200107 200108 200256 200258 200479 200962 200963 200964 200973 201057 201082 201162 201163 201164 201168 201171 201172 201177 201192 201552 201592 201740 201929 202065 202072 202074 202075 202076 202289 202290 202293 202294 202296 202298 202299 202452 202571 203192 203198 203199 203201 203306 203403 203404 203405 203406 203408 203409 203430 203780 204009 204081 204192 204216 204405 204439 204507 204511 204530 204532 204533 204556 204989 205355 205508 205561 205600 205604 205605 205607 205619 205728 206033 206474 206538 206565 206675 206676 206679 206680 206681 206682 206684 206685 206686 206687 206688 206690 206692 207121 207122 207531 207589 207607 207713 207717 207718 207720 207879 208277 208408 208441 208502 208600 208602 208769 208775 208780 208781 208782 208784 208785 208786 208788 208789 208790 208792 208795 209264 209676 209677 209678 209679 209871 209872 209873 209874 209875 209877 209878 209879 209880 209882 209883 209884 209886 210342 210730 210731 210732 210735 210736 210737 210738 210826 210847 210851 210926 210927 210929 210930 210932 210934 210935 210937 211055 211387 211677 211935 211939 212037 212038 212044 212045 212046 212377 212879 212945 212947 212956 213140 213141 213147 213151 213152 213153 213154 213155 213156 213158 213160 213701 213978 214072 214073 214075 214177 214209 214231 214310 214311 214322 214323 214325 214326 214331 214332 214335 214350 214429 214770 214816 215314 215525 215526 215527 215528 215529 215530 215531 215533 215534 215536 215537 215541 215545 215979 216148 216182 216365 216503 216504 216505 216732 216739 216742 216743 216744 216746 216747 217120 217121 217570 217853 217890 217897 217898 217900 217902 217903 217904 217905 217906 217907 217908 217909 217911 217912 217913 217915 217924 218090 218344 218423 218535 218795 218907 218908 218909 218912 218999 219111 219115 219116 219118 219122 219123 219124 219129 219990 220243 220306 220307 220308 220309 220312 220313 220314 220315 220316 220325 220465 220690 221007 221239 221346 221380 221382 221401 221462 221463 221464 221465 221466 221467 221468 221469 221470 221471 221473 221475 221476 221477 221478 221509 221781 221854 221927 221947 221954 222072 222406 222416 222480 222615 222630 222634 222635 222636 222637 222638 222639 222640 222641 222642 222643 222748 223471 223472 223577 223578 223583 223608 223686 223697 223821 223822 223824 223826 223827 223828 223829 223832 223833 223834 223847 224218 224253 224360 224465 224805 224807 224808 224809 224810 225061 225070 225071 225074 225075 225076 225078 225079 225081 225083 225090 225263 225620 225746 226002 226117 226118 226121 226122 226138 226203 226250 226278 226318 226324 226325 226329 226330 226332 226333 226334 226335 226336 226337 226338 226339 226340 226341 226342 226343 226349 227013 227386 227387 227469 227491 227499 227600 227602 227603 227605 227606 227607 227608 227612 227613 227614 227615 227967 228080 228164 228356 228464 228471 228690 228698 228699 228705 228706 228707 228708 228709 228710 228711 228712 228713 228718 228889 229333 229337 229694 229713 229855 229860 229884 229928 229940 229943 229944 229947 229948 229949 229950 229952 230767 230833 231009 231135 231145 231146 231147 231148 231149 231151 231556 231585 231763 231769 232128 232129 232132 232146 232267 232339 232340 232341 232342 232343 232345 232387 232533 232971 233242 233342 233343 233344 233360 233429 233446 233553 233554 233555 233556 233557 233558 233559 233560 233561 233562 233563 233564 233565 233566 233568 233569 233571 233572 233596 233918 234443 234444 234553 234556 234558 234782 234787 234788 234790 234791 234793 234794 234795 234796 234797 234798 234801 235214 235796 235798 235814 235925 236033 236034 236040 236041 236042 236043 236044 236045 236046 236047 236048 236049 236051 236052 236053 236243 236477 236609 236725 236810 236973 237102 237103 237107 237109 237199 237216 237332 237342 237343 237344 237345 237346 237348 237349 237351 237355 237873 237904 238299 238407 238408 238463 238641 238642 238643 238644 238645 238646 238648 238650 238651 238653 238657 238658 238660 238997 239231 239437 239516 239646 239649 239650 239651 239653 239664 239784 239893 239902 239903 239904 239908 239909 239910 239912 240350 240601 240812 240919 240920 240927 240930 240931 240934 241016 241179 241180 241181 241183 241184 241189 241272 241846 242362 242434 242542 242552 242554 242555 242556 242557 242558 242560 242562 242668 243033 243516 243517 243630 243631 243637 243656 243701 243735 243737 243829 243874 243875 243876 243877 243878 243887 243888 243889 243891 243892 243895 243896 243897 243898 243904 244058 244542 244547 244966 244989 245038 245067 245068 245085 245089 245232 245233 245235 245236 245238 245239 245242 245243 245657 245891 246279 246281 246385 246410 246520 246521 246523 246524 246525 246526 246527 246528 246529 246530 246532 246533 246989 247472 247506 247616 247620 247726 247846 247847 247852 247854 247855 247856 247858 247860 247862 247863 248528 248841 248951 248952 248954 249066 249216 249217 249218 249219 249220 249223 249226 249227 249228 249229 249232 250223 250224 250342 250343 250344 250346 250347 250366 250456 250460 250622 250623 250624 250625 250627 250628 250629 250630 250631 250632 250635 250636 250639 250643 251698 251708 251838 251844 251872 251873 251874 251975 251977 251980 251999 252141 252142 252144 252145 252148 252149 252150 252151 252152 252153 252154 252155 252156 252157 252158 252159 252245 252353 252521 253096 253353 253354 253372 253423 253468 253583 253590 253593 253594 253595 253596 253597 253599 253600 253601 253602 253603 253605 253606 253608 253611 254039 254100 254612 254727 254729 254730 254731 254732 254751 254763 254995 254999 255001 255002 255004 255005 255007 255008 255009 255010 255011 255012 255014 255227 255393 255522 255524 255696 256227 256231 256258 256349 256501 256523 256525 256527 256528 256530 256531 256533 256535 256536 256537 256539 256540 256756 256955 257247 257564 257568 257680 257681 257682 257847 257941 257944 257946 257949 258015 258069 258407 258478 258527 258968 259073 259081 259082 259083 259084 259085 259222 259226 259264 259332 259336 259337 259338 259339 259341 259342 259343 259344 259452 259554 260060 260375 260514 260515 260617 260654 260671 260781 260783 260784 260786 260787 260788 260789 260790 260794 260807 260941 260996 261391 261840 261974 262087 262105 262161 262265 262266 262268 262269 262270 262272 262273 262275 262277 262306 262479 262770 263479 263481 263482 263483 263617 263770 263785 263786 263788 263797 263798 263799 263800 263802 263803 263804 263805 263806 263807 263810 263812 263815 264024 264089 264411 264448 264612 264924 265054 265173 265190 265228 265331 265332 265333 265336 265337 265339 265340 265341 265344 265346 265545 265850 265853 266123 266288 266621 266623 266738 266805 266913 266914 266915 266916 266918 266919 266921 266922 266923 266924 266925 266926 266928 266930 266931 266933 266935 266936 267446 268059 268377 268494 268501 268502 268503 268504 268505 268506 268507 268513 268514 268515 268516 268655 269360 269456 269673 269674 269804 269805 269806 269926 269967 270070 270081 270091 270092 270093 270094 270095 270096 270097 270098 270099 270101 270102 270103 270104 270105 270107 270108 270493 270772 270899 271348 271351 271656 271662 271663 271664 271665 271666 271667 271668 271669 271670 271671 271672 271674 271675 271691 272245 272968 272986 273093 273098 273159 273293 273294 273295 273297 273298 273301 273303 273304 273306 273307 273964 274596 274620 274714 274738 27488
274885 274886 274887 274888 274890 274891 274892 274893 274894 274906 274910 275041 275063 275068 275547 275923 275932 275973 276115 276117 276127 276209 276419 276421 276422 276423 276426 276427 276428 276429 276430 276431 276954 277026 277564 277682 277684 277686 277711 277749 277777 277796 277860 277870 277962 277975 277976 277977 277978 277979 277980 277981 277982 277984 277985 278017 278624 278731 278882 279110 279251 279252 279253 279254 279276 279278 279345 279354 279386 279397 279471 279539 279545 279546 279548 279550 279553 279554 279555 279556 279557 279558 279726 279757 280381 280671 280672 280929 280947 280992 281146 281149 281151 281153 281156 281157 281158 281159 281160 281161 281163 281392 281713 281775 282369 282418 282419 282420 282421 282540 282741 282744 282787 282978 283047 283887 284005 284007 284087 284131 284157 284296 284298 284300 284313 284315 284316 284317 284318 284868 285004 285549 285731 285839 285862 285863 285864 285904 286047 286634 287095 287098 287201 287241 287393 287394 287400 287401 287402 287403 287404 287405 287406 287407 287408 287409 287410 287411 287466 287616 287866 288485 288597 288606 288607 288609 288611 288737 288738 288744 288929 288930 288936 288937 288938 288939 288940 288941 288950 289111 289449 289984 290117 290119 290120 290121 290405 290425 290432 290433 290434 290437 290441 290444 290447 290448 290449 290450 290451 290452 290561 290698 291227 291552 291575 291703 291714 291717 291746 291772 291854 291857 291993 292056 292057 292058 292059 292060 292062 292063 292211 293381 293382 293383 293384 293682 293695 293704 293708 293709 293710 293711 293712 293713 293714 293715 293717 293719 293720 293721 293871 293995 294447 294461 294604 295095 295098 295100 295135 295220 295232 295424 295446 295451 295452 295454 295455 295456 295458 295460 295472 296098 296146 296201 296802 296803 296804 296805 296807 296830 296974 297011 297016 297097 297098 297099 297100 297101 297102 297103 297105 297106 297108 297110 297111 297112 297114 297115 297195 297732 298379 298580 298672 298691 298694 298695 298697 298699 298700 298732 299227 299317 299688 299817 299851 299996 299998 300000 300035 300134 300140 300255 300285 300287 300289 300290 300291 300292 300293 300295 300296 300297 300298 300337 300541 301013 301564 301646 301711 301712 301828 301849 301852 302045 302046 302059 302060 302062 302064 302065 302066 302067 302069 303229 303394 303530 303687 303693 303694 303695 303696 303697 303698 303699 303700 303702 303703 303704 303705 303706 303707 303896 304897 304919 305088 305089 305326 305460 305471 305472 305474 305476 305477 305481 306029 306126 306179 306463 306848 307108 307129 307141 307142 307143 307144 307145 307147 307148 307149 307150 307151 307152 307155 307157 307158 307263 307417 307421 307881 308046 308543 308544 308545 308546 308565 308686 308870 308871 308872 308876 308878 308879 309283 309926 310086 310207 310208 310209 310210 310227 310228 310230 310231 310373 310549 310566 310567 310568 310570 310574 310575 310576 310577 310578 310579 310581 310582 310583 310605 310636 310706 311113 311349 311462 311463 311591 312001 312002 312003 312004 312005 312006 312008 312142 312143 312144 312201 312241 312326 312331 312339 312340 312343 312346 312347 312348 312349 312351 312352 312490 313651 313770 314024 314093 314094 314095 314104 314105 314106 314107 314108 314109 314110 314111 314112 314113 314114 314116 314142 314148 314599 314623 314997 315166 315405 315455 315461 315606 315607 315608 315611 315718 315745 315937 315944 315947 315952 315953 315954 315955 315956 315957 315959 315963 315999 316571 316573 316634 316684 316745 316822 317381 317383 317385 317648 317731 317734 317735 317736 317737 317738 317739 317742 317744 317745 317999 318377 318483 318622 318946 319142 319145 319146 319161 319193 319288 319346 319503 319515 319516 319517 319518 319519 319522 319524 319525 319527 319531 319802 320212 320445 320976 320977 320978 321121 321124 321139 321144 321186 321210 321324 321325 321328 321334 321335 321336 321337 321338 321340 321341 321342 321343 321344 321345 321600 322070 322240 322539 322565 322696 322697 322698 322699 322779 322836 322963 323048 323057 323059 323063 323064 323069 323075 323104 323682 324325 324500 324625 324640 324661 324762 324844 324846 324848 324851 324852 324853 326167 326227 326312 326380 326395 326586 326595 326596 326598 326599 326600 326601 326637 327160 327480 327702 327818 327821 327822 327920 327946 328097 328155 328301 328313 328314 328315 328316 328317 328318 328319 328320 328321 328329 328459 329141 329870 329884 329888 329892 329903 330021 330071 330162 330220 330221 330222 330223 330224 330225 330227 330228 330229 330231 330234 330235 330236 331579 331628 331917 331921 331934 331942 332034 332132 332140 332144 332145 332148 332151 332152 332153 332154 332155 332156 332161 333517 333519 333534 333582 333620 333945 333987 334067 334080 334092 334093 334094 334096 334097 334098 334099 334102 334104 334106 334358 334653 334861 334967 335558 335703 335704 335705 335706 335934 335935 335937 335938 335939 335940 335941 335943 335944 335953 335989 336615 336821 336924 337379 337522 337523 337524 337525 337526 337527 337640 337880 337884 337886 337887 337889 337891 337892 337893 337895 337896 337897 337898 337900 338004 338679 338689 338736 339465 339744 339832 339855 339856 339857 339859 339860 339863 339866 339872 339876 340663 340881 341326 341327 341328 341472 341473 341474 341475 341672 341747 341867 341868 341872 341879 341880 341882 341885 341886 341887 341888 341889 341890 341893 341899 341902 342932 342936 343366 343379 343516 343552 343644 343668 343672 343904 343911 343916 343917 343918 343919 343922 343923 343924 343925 343929 343930 343931 344169 344701 344770 344942 345517 345519 345520 345657 345658 345868 345880 345894 345895 345896 345897 345898 345901 345902 345903 345904 345907 345908 345921 346702 347486 347648 347773 347857 347865 347866 347868 347920 348138 348141 348456 349166 349350 349451 349480 349513 349738 349740 349748 349749 349750 349751 349752 349753 349755 349756 349757 349758 350445 351248 351258 351779 351780 351781 351782 351783 351785 351787 351801 351818 353319 353322 353437 353456 353457 353458 353461 353548 353734 353774 353878 353879 353880 353882 353883 353886 353888 353900 353990 354465 354872 355383 355455 355773 355949 355950 355951 355953 355955 355956 355957 355970 355982 356526 356681 356995 357579 357580 357582 357615 357743 357767 357768 357984 357985 357993 357994 357995 357997 357998 357999 358000 358001 358003 358006 358007 358008 358030 358326 358703 359558 359559 359561 359703 359799 360093 360096 360110 360111 360113 360114 360115 360116 360119 360121 360124 360652 360696 361678 361838 361839 361865 362127 362235 362237 362249 362250 362262 362265 362266 362267 362268 362269 362270 362271 362274 362275 362276 362277 362278 362281 362282 362341 363224 363512 364162 364359 364432 364500 364508 364509 364510 364511 364512 364514 364515 364516 364517 364518 364521 364522 365497 365509 365928 366171 366172 366336 366337 366339 366374 366513 366669 366772 366773 366774 366775 367488 367494 367642 367713 367731 367755 368419 368426 368427 368580 368583 368604 368611 368612 368712 368799 368948 368959 368964 368965 368973 368976 368996 369760 369978 370128 370920 370968 371101 371210 371223 371225 371226 371227 371228 371229 371230 371351 371381 371600 372010 372858 373015 373016 373098 373480 373481 373482 373483 373484 373485 373487 373501 373533 373762 374607 374875 375323 375324 375328 375329 375504 375515 375662 375761 375771 375773 375774 375775 375776 375778 375779 375781 375782 375783 375784 375785 375788 375791 376142 376963 377131 377700 377782 377861 377876 377888 377930 378115 378140 378145 378146 378149 378150 378151 378152 378154 378155 378156 378157 378158 378159 378213 378792 379106 379362 379844 379896 380103 380106 380107 380108 380109 380150 380265 380320 380512 380541 380548 380550 380551 380555 380556 380557 380559 380562 380563 380564 380753 380948 382284 382446 382450 382663 382886 382906 382908 382910 382913 382915 382916 382917 382918 382919 384646 384669 384670 384671 384684 384857 384860 384892 385128 385321 385328 385329 385332 385333 385335 385337 385338 385339 385496 387356 387357 387358 387365 387459 387498 387615 387686 387778 387788 387796 387797 387798 387800 387801 387802 387812 388169 388557 388982 388995 389170 389548 389549 389722 389724 389773 389994 390159 390170 390175 390178 390185 390188 390189 390190 390192 390193 390194 390572 391833 391864 392077 392253 392322 392359 392509 392510 392512 392513 392514 392515 392516 392517 392518 392521 392522 392524 392825 393305 393731 393733 394275 394276 394437 394439 394495 394579 394616 394713 394909 394910 394911 394912 394915 394916 394917 394918 394919 394920 394921 394927 394947 396012 396132 396150 396680 396748 396856 396861 397015 397017 397038 397153 397295 397317 397346 397349 397350 397351 397352 397353 397354 397355 397357 397358 397359 397360 397363 397364 397366 398027 398204 398368 398394 398414 399190 399363 399364 399367 399370 399405 399435 399655 399833 399837 399838 399839 399840 399842 399843 399896 401035 401067 401098 401277 401639 401829 401830 401831 401834 401872 402003 402192 402203 402214 402219 402295 402297 402313 402315 402316 402317 402318 402321 402322 402323 402324 402326 402327 402371 402745 403029 403130 404082 404634 404834 404835 404836 404838 404839 404840 404841 404842 404845 404847 404848 404850 404852 404874 406752 406761 406940 407130 407263 407299 407386 407409 407411 407421 407422 407424 407425 407427 407451 408096 408518 409266 409395 409459 409461 409463 409464 409503 409688 409726 409925 409947 409951 409957 409968 409969 409970 409971 409973 409974 409975 409976 409978 409979 409980 409981 409983 409986 410040 411067 411227 411236 411706 411725 411735 411814 411983 412001 412061 412096 412171 412191 412340 412464 412465 412471 412481 412482 412483 412484 412485 412486 412487 412488 412489 412490 412491 412493 412494 412495 412497 412498 412499 412513 413320 413596 414038 414484 414485 414486 414516 414532 414667 414770 414844 414845 414863 414915 414930 414933 414951 414956 414957 414958 414960 414961 415133 415764 416206 416226 416638 416932 416937 416938 416977 417109 417216 417362 417391 417392 417401 417413 417414 417415 417417 417418 417419 417422 417423 417425 417426 417427 417429 417496 417518 417841 418690 419519 419597 419605 419704 419751 419782 419872 419941 419961 419968 419977 419978 419979 419980 419981 419983 419984 419986 419988 419989 419991 419992 419993 419994 420007 421052 422081 422117 422326 422434 422461 422534 422565 422578 422579 422580 422581 422582 422583 422590 422637 422911 423019 423484 423486 423906 424001 424416 424438 424512 424513 424718 424719 424926 424927 425000 425031 425062 425213 425229 425230 425234 425235 425237 425238 425239 425240 425241 425242 425248 426130 427129 427130 427300 427301 427302 427337 427446 427456 427500 427763 427764 427779 427781 427783 427784 427787 427788 427789 427793 428105 428617 428693 429772 429773 429774 429776 429777 429778 429924 429981 430082 430162 430271 430275 430276 430278 430279 430280 430281 430282 430285 430286 430288 430305 430650 432022 432184 432524 432559 432734 432818 432828 432831 432833 432834 432848 432880 433678 434044 434513 434575 434750 434753 435171 435196 435198 435199 435201 435202 435203 435204 435205 435209 435210 437212 437225 437227 437228 437229 437402 437427 437547 437618 437717 437718 437735 437736 437737 437738 437739 437740 437741 437813 438149 438978 438997 439040 439046 439684 439698 439699 439701 439704 439705 439746 439765 439818 439823 439865 440091 440140 440141 440142 440149 440151 440152 440153 440155 440156 440158 440161 440187 440823 441061 441369 441381 441910 441911 441912 442097 442098 442102 442103 442105 442106 442162 442224 442229 442305 442541 442542 442556 442557 442559 442560 442562 442563 442564 442567 442568 442569 443284 443668 443818 443854 444385 444570 444578 444632 444670 444696 444745 444758 444993 444994 444996 445014 445019 445020 445021 445034 445035 445037 445038 445042 445043 445045 445046 445047 445049 445050 445227 445304 445335 445844 446774 446950 446951 446953 446954 446986 446987 446991 447013 447131 447379 447388 447392 447404 447405 447406 447407 447409 447411 447412 447413 447415 447433 447442 448254 448504 448668 449166 449324 449338 449339 449341 449401 449479 449500 449515 449703 449788 449794 449795 449797 449798 449799 449800 449801 449803 450020 450594 451491 451502 451659 451668 451715 451716 451761 451785 451809 452046 452048 452054 452057 452059 452061 452062 452063 452064 452065 453244 453928 453932 454074 454086 454248 454340 454357 454359 454362 454363 454364 454366 454370 454395 455969 456022 456515 456534 456535 456536 456537 456539 456544 456573 456654 456837 458655 458665 458666 458667 458668 458669 458670 458671 458672 458673 458674 458675 458676 459024 459613 459685 460444 460507 460536 460557 460558 460779 460791 460802 460804 460805 460806 460807 460808 460809 460827 461081 461679 462435 462436 462547 462650 462780 462781 463302 463373 463526 464208 464378 464379 464382 464455 464458 464459 464735 464741 464742 464745 464748 465791 466195 466348 466349 466657 466658 466659 466661 466662 466663 466664 466669 466672 467400 467677 467719 468103 468104 468155 468569 468570 468571 468572 468573 468575 468576 470189 470230 470295 470298 470512 470525 470526 470528 470529 470533 470698 470810 471360 471995 472028 472095 472304 472305 472306 472307 472308 472309 472310 472433 473579 473654 473843 473845 473887 473953 473956 474029 474128 474139 474140 474141 474143 474144 474145 475110 475630 475643 475732 475922 475923 475925 475926 475927 475929 475930 475933 476187 476193 476690 476895 477246 477247 477249 477477 477531 477541 477543 477545 477548 477553 477563 478037 478197 478446 479008 479010 479141 479142 479143 479145 479149 479151 479152 479153 479154 479155 479156 479157 480458 480556 480629 480630 480631 480632 480633 480634 480635 480636 481742 482063 482064 482065 482069 482074 483072 483208 483437 483445 483446 483447 483448 483449 483450 483451 483452 483453 483456 483894 484693 484719 484726 484727 485979 485982 485983 485984 485985 485986 485989 486605 486822 486950 487033 487130 487132 487136 487815 488032 488115 488297 488298 488299 488300 488301 488302 489168 489176 489261 489262 489264 489265 490018 490154 490256 490257 490258 490259 490260 490960 491064 491225 491226 491227 492132 492133 492136 492137 492138 492781 492915 492999 493003 493004 493005 493550 493647 493660 493670 493745 493748 493750 493751 494295 494416 494421 494431 494474 494513 494514 494515 494516 494790
1AA1N_Z07_63	339 655 1159 1180 1611 1706 1915 1957 2049 2213 2378 2422 2508 2518 2529 2588 2662 2932 3214 3515 3662 3748 3798 3858 3950 4000 4032 4110 4341 4389 4414 4464 4547 4821 4865 5076 5082 5193 5273 5430 5451 5592 5640 5877 6057 6094 6095 6096 6152 6182 6330 6338 6524 6561 6727 6744 6796 6823 6939 7038 7189 7377 7609 7636 7646 7832 7872 8080 8118 8157 8174 8188 8216 8364 8508 8598 8610 8657 8658 8748 8818 8858 8879 9088 9133 9275 9307 9429 9430 9476 9535 9599 9681 9751 9880 9902 9946 10032 10105 10151 10178 10265 10276 10510 10579 10633 10634 10764 10770 10771 10841 10971 11015 11067 11152 11230 11243 11307 11318 11395 11407 11451 11460 11465 11508 11510 11545 11546 11651 11659 11660 11709 11904 11905 12058 12073 12347 12364 12549 12550 12612 12669 12957 12958 13068 13075 13096 13291 13369 13414 13415 13477 13485 13486 13487 13536 13569 13570 13647 13669 13842 13908 13977 14030 14031 14085 14193 14261 14420 14421 14476 14477 14521 14587 14633 14710 14711 14778 14779 14780 14859 14924 15097 15140 15156 15157 15169 15244 15245 15396 15447 15484 15558 15851 16027 16097 16160 16456 16471 16544 16548 16553 16622 16623 16624 16669 16699 16701 16787 17019 17059 17101 17176 17177 17178 17179 17245 17271 17313 17399 17400 17431 17552 17716 17725 17879 17932 17957 17968 17971 18046 18047 18116 18186 18401 18654 18713 18731 18799 18815 18915 18916 19159 19234 19238 19313 19329 19330 19331 19435 19516 19780 19880 19884 20162 20163 20235 20257 20305 20334 20335 20415 20500 20501 20573 20683 20713 20820 20925 20926 20959 20992 21007 21148 21217 21282 21285 21334 21439 21549 21562 21597 21599 21723 21870 21872 21875 22110 22111 22219 22232 22284 22461 22622 22904 22944 23065 23088 23089 23228 23229 23336 23338 23364 23365 23480 23498 23514 23569 23658 23792 23876 23894 23896 23897 23980 24121 24236 24264 24353 24399 24400 24517 24538 24598 24659 24660 24812 24947 25067 25069 25208 25209 25210 25322 25350 25351 25352 25353 25354 25360 25446 25515 25516 25517 25668 25669 25792 25819 25820 25926 25945 25953 26080 26184 26206 26354 26357 26470 26492 26496 26634 26785 26786 26788 26879 26912 27036 27052 27194 27197 27198 27244 27272 27347 27607 27609 27723 27739 27876 27885 28043 28177 28181 28205 28208 28299 28345 28347 28475 28608 28611 28612 28613 28614 28845 28957 28991 29008 29009 29146 29292 29456 29751 29752 29753 29851 29864 29881 29882 29883 29902 30018 30029 30030 30151 30267 30362 30409 30531 30543 30544 30583 30585 30707 30714 30722 30861 31012 31148 31178 31179 31349 31350 31507 31545 31668 31687 31688 31717 31718 31720 31721 31784 31815 31906 32064 32090 32091 32237 32259 32267 32448 32451 32535 32611 32755 32965 33119 33120 33144 33149 33150 33218 33286 33366 33367 33540 33541 33544 33709 33729 33746 33923 33941 33962 33963 33964 34065 34096 34103 34127 34271 34290 34390 34422 34613 34614 34615 34806 34807 34808 34977 34979 34993 34997 34998 35000 35079 35212 35318 35356 35357 35406 35408 35410 35600 35641 35872 35875 35877 36088 36170 36259 36262 36263 36266 36290 36291 36292 36592 36680 36681 36682 36686 36816 36886 36887 36924 36925 36927 36929 36959 37050 37077 37124 37145 37150 37160 37163 37164 37165 37368 37413 37415 37416 37417 37677 37678 37683 37891 37892 37893 38103 38123 38279 38353 38505 38506 38529 38568 38569 38792 38816 38819 38820 38821 39044 39045 39047 39048 39049 39050 39051 39052 39055 39123 39271 39272 39478 39491 39730 39746 39748 39767 39953 39954 40013 40253 40265 40267 40445 40460 40483 40520 40521 40524 40525 40754 40777 40778 40992 41029 41031 41195 41221 41284 41285 41286 41288 41392 41473 41476 41504 41548 41550 41770 41796 41797 41885 41948 42039 42040 42044 42045 42232 42262 42263 42291 42293 42294 42295 42297 42527 42528 42764 42769 42771 42772 42773 42774 42806 42871 42986 42987 43029 43031 43112 43215 43238 43263 43331 43355 43421 43532 43792 43799 43915 43985 44038 44064 44085 44087 44319 44320 44322 44373 44374 44629 44685 44689 44692 44693 44856 44937 44938 45142 45144 45186 45187 45188 45189 45190 45304 45422 45424 45473 45481 45483 45484 45712 45718 45779 45780 45781 45782 45783 45785 45787 45894 46012 46043 46044 46080 46088 46108 46118 46123 46125 46345 46346 46390 46445 46448 46450 46451 46452 46620 46675 46713 46782 46784 46786 46815 47070 47114 47143 47144 47147 47150 47151 47154 47181 47420 47480 47744 47745 47809 47810 47811 48055 48112 48113 48115 48116 48119 48124 48125 48142 48396 48420 48424 48426 48428 48546 48671 48696 48715 48716 48718 48719 48737 48953 48975 48999 49000 49001 49002 49003 49007 49249 49284 49314 49582 49829 49865 49885 49886 49888 50096 50134 50136 50183 50419 50445 50462 50463 50690 50766 50793 50794 51037 51070 51099 51102 51103 51105 51107 51370 51424 51425 51553 51674 51725 51726 51728 51729 51733 51955 52003 52004 52040 52066 52068 52073 52326 52329 52382 52383 52388 52389 52390 52391 52392 52438 52651 52683 52717 52718 52720 52721 52965 53054 53055 53056 53057 53058 53368 53427 53430 53432 53433 53671 53823 53825 53827 53829 53832 53871 54064 54144 54172 54175 54449 54453 54455 54456 54535 54537 54538 54539 54540 54808 54809 54831 54840 54863 54865 54866 54869 54878 55139 55194 55196 55197 55245 55378 55469 55470 55474 55560 55561 55567 55568 55696 55863 55869 55939 56228 56303 56304 56307 56308 56318 56603 56604 56671 56673 56787 56791 56940 56943 56970 57011 57013 57014 57015 57016 57017 57089 57278 57319 57320 57324 57572 57602 57680 57892 57914 57958 57986 58016 58018 58021 58023 58308 58309 58368 58370 58371 58375 58377 58388 58477 58544 58720 58721 58722 58723 58725 58726 59015 59017 59083 59227 59228 59395 59428 59449 59450 59451 59452 59453 59454 59455 59645 59862 59863 59864 59865 59866 59876 60050 60209 60233 60242 60268 60270 60272 60274 60629 60633 60958 61286 61311 61315 61317 61625 61695 61697 61698 61700 61972 62010 62086 62303 62422 62478 62479 62480 62577 62588 62654 62765 62816 62817 62820 62822 62825 62827 62828 63157 63201 63202 63204 63205 63206 63207 63553 63555 63682 63686 63827 63872 63946 63948 64142 64264 64265 64266 64326 64329 64330 64331 64332 64333 64494 64540 64716 64719 64721 64724 64725 65065 65068 65073 65138 65139 65175 65444 65483 65484 65485 65493 65528 65538 65541 65765 65840 65876 65877 65936 65937 65938 65940 65941 66210 66269 66305 66344 66347 66349 66350 66351 66686 66687 66775 66776 66778 67054 67106 67107 67115 67171 67174 67182 67200 67510 67511 67518 67590 67591 67592 67594 67600 67601 67739 67984 67985 67989 67990 68376 68380 68382 68385 68387 68388 68390 68664 68785 68786 68791 68812 68944 69161 69163 69164 69165 69481 69483 69520 69530 69539 69540 69543 69684 69832 69876 69878 69935 69937 69940 69941 69942 70092 70299 70309 70335 70336 70361 70388 70474 70740 70741 70742 70743 70889 71023 71026 71030 71053 71056 71096 71097 71101 71271 71368 71425 71443 71444 71520 71524 71525 71526 71528 71881 71882 71885 72024 72177 72221 72286 72287 72288 72289 72290 72291 72292 72521 72655 72656 72723 72724 72725 72727 73039 73071 73115 73116 73117 73121 73451 73452 73521 73522 73523 73524 73525 73661 73692 73816 73817 73862 73927 73929 73932 73934 73935 73938 73940 73942 74244 74300 74337 74360 74364 74365 74367 74542 74730 74812 74818 75091 75136 75140 75187 75200 75201 75225 75227 75229 75230 75339 75437 75510 75550 75551 75626 75628 75629 75630 75633 75956 76003 76082 76084 76087 76118 76233 76303 76342 76410 76412 76478 76479 76805 76885 76887 76888 76889 76890 76892 76899 77043 77192 77245 77246 77318 77320 77322 77323 77325 77326 77728 77758 77763 77765 77766 77768 77786 77926 77983 78111 78154 78189 78190 78191 78193 78523 78642 78644 78663 78877 78990 79053 79054 79057 79058 79277 79474 79475 79476 79478 79703 79782 79907 79908 79909 79910 79913 79914 79915 79916 80236 80239 80278 80304 80340 80342 80343 80344 80345 80690 80692 80701 80761 80763 80766 80767 80769 80771 80776 80846 81121 81170 81171 81221 81244 81245 81247 81248 81250 81251 81255 81256 81350 81479 81502 81660 81703 82075 82077 82078 82145 82174 82178 82179 82334 82549 82551 82552 82596 82640 82642 82795 83021 83058 83104 83231 83374 83414 83415 83465 83533 83536 83537 83539 83540 83541 83768 83786 83841 83880 83918 83973 83974 83976 83977 83978 83980 84036 84057 84066 84143 84289 84342 84343 84345 84346 84347 84434 84438 84439 84604 84671 84711 84742 84743 84786 84789 84790 84791 84866 84868 84869 84871 84872 84873 85237 85238 85314 85315 85316 85318 85319 85320 85321 85323 85659 85719 85720 85732 85811 85815 85817 86057 86212 86213 86307 86308 86312 86670 86679 86719 86783 86784 86785 86814 86816 86819 86820 86822 86980 86981 87140 87289 87290 87291 87292 87293 87295 87326 87576 87729 87788 87789 87790 87791 87792 87793 87794 88043 88198 88274 88276 88277 88278 88280 88282 88284 88285 88286 88288 88298 88299 88481 88489 88628 88696 88709 88710 88751 88763 88803 88808 88811 88814 88815 88818 89172 89234 89336 89337 89339 89340 89342 89343 89344 89345 89346 89347 89348 89349 89352 89719 89726 89727 89728 89821 89858 89859 89860 89861 89862 90240 90242 90294 90297 90307 90373 90386 90387 90388 90389 90390 90391 90392 90582 90651 90917 90957 90958 90959 90960 90962 90963 90966 90967 90968 90970 91323 91378 91379 91434 91487 91488 91489 91492 91498 91801 91888 91953 91955 92044 92045 92046 92047 92048 92049 92050 92475 92532 92533 92534 92544 92599 92618 92660 92662 92664 92665 92669 92671 92904 92966 93141 93152 93215 93260 93261 93263 93264 93265 93266 93268 93269 93270 93271 93707 93764 93767 93774 93877 93878 93881 93883 93884 93886 93967 94281 94352 94403 94410 94441 94446 94449 94450 94453 94454 94463 94631 94678 94827 94828 94933 95017 95018 95022 95023 95025 95028 95201 95204 95240 95241 95305 95396 95477 95576 95577 95581 95802 95807 96081 96084 96128 96159 96174 96175 96177 96181 96424 96498 96605 96663 96664 96719 96767 96769 96770 96771 96772 96773 96775 96781 96782 97259 97319 97375 97376 97381 97382 97383 97385 97387 97388 97389 97391 97393 97843 97844 97845 97846 97847 97955 97957 97958 97959 97961 97962 97963 97972 98160 98443 98446 98448 98456 98567 98983 99044 99128 99129 99130 99131 99133 99136 99184 99443 99576 99581 99584 99591 99619 99697 99702 99703 99705 99709 99976 100058 100153 100197 100212 100213 100214 100265 100323 100324 100325 100326 100329 100331 100332 100334 100340 100555 100773 100847 100862 100943 100944 100945 100946 100949 100950 100951 100952 100954 100956 100957 100962 101197 101203 101276 101503 101553 101554 101555 101560 101562 101565 101589 101943 101962 102006 102064 102065 102068 102122 102124 102142 102179 102181 102182 102184 102185 102187 102189 102190 102501 102675 102676 102680 102729 102788 102794 102795 102796 103037 103272 103320 103344 103371 103373 103374 103376 103377 103378 103379 103384 103740 103912 104017 104021 104023 104028 104029 104561 104562 104566 104624 104647 104675 104676 104679 104680 104681 104683 104684 104685 104686 104705 104990 105050 105218 105248 105249 105251 105330 105376 105378 105381 105382 105385 105871 105883 105887 105948 106007 106009 106011 106014 106015 106018 106027 106281 106505 106506 106508 106569 106575 106576 106578 106579 106714 106715 106716 106720 106722 106724 106725 107033 107116 107210 107245 107338 107352 107390 107394 107460 107462 107463 107466 107468 107971 107972 108056 108110 108137 108166 108167 108168 108169 108170 108172 108173 108176 108180 108482 108536 108685 108687 108756 108758 108761 108826 108891 108892 108893 108895 108898 108902 108904 109439 109498 109501 109562 109563 109565 109567 109568 109571 109572 109838 110046 110113 110245 110248 110249 110251 110253 110575 110715 110900 110901 110903 110904 110907 110909 110911 110913 110915 110917 110919 111405 111557 111599 111603 111605 111608 111609 112206 112209 112330 112331 112333 112334 112335 112337 112341 112342 112370 112834 112836 112915 112916 113035 113040 113049 113050 113057 113060 113296 113591 113696 113703 113704 113705 113706 114088 114276 114342 114345 114375 114376 114379 114380 114383 114384 114534 114731 114862 114962 114963 114964 115071 115072 115073 115076 115077 115079 115081 115083 115555 115748 115749 115750 115751 115752 115753 115754 115756 115758 115759 115761 116274 116286 116453 116457 116458 116459 116460 116461 116463 116465 116843 117048 117049 117114 117129 117165 117166 117167 117169 117170 117171 117172 117173 117174 117175 117176 117177 117418 117712 117721 117729 117844 117845 117847 117848 117849 117851 117945 118322 118342 118515 118518 118519 118520 118521 118523 118524 118526 118532 118837 119130 119131 119145 119261 119262 119263 119265 119266 119268 119315 119520 119595 119822 119924 119925 119926 119927 120063 120064 120066 120067 120069 120070 120071 120072 120073 120075 120465 120582 120698 120784 120786 120787 120789 120791 120792 120794 120795 120796 120799 121052 121059 121319 121320 121321 121394 121395 121471 121536 121538 121545 121546 121547 121550 121553 121554 121555 121558 121559 121562 121586 121935 122080 122311 122314 122315 122316 122318 122321 122322 122323 122326 122328 122331 122907 122909 122910 122914 122979 123061 123062 123063 123064 123065 123066 123067 123068 123069 123072 123073 123076 123078 123079 123186 123540 123612 123703 123704 123794 123841 123842 123843 123844 123847 123858 123860 124207 124335 124339 124407 124410 124503 124547 124548 124549 124550 124551 124552 124553 124558 124885 124976 125091 125141 125201 125234 125273 125274 125275 125276 125277 125278 125280 125282 125284 125864 126002 126003 126004 126006 126011 126012 126013 126370 126518 126519 126613 126711 126718 126720 126722 126723 126724 126725 126728 126731 127018 127231 127300 127302 127450 127453 127456 127470 127718 127954 127961 128024 128082 128095 128145 128151 128152 128153 128154 128155 128157 128158 128159 128163 128164 128169 128408 128433 128469 128653 128656 128720 128721 128797 128801 128802 128824 128870 128879 128880 128885 128886 128891 129146 129150 129259 129426 129427 129519 129522 129530 129540 129660 129661 129664 129666 129668 129670 129671 129672 129675 129792 130201 130286 130287 130439 130441 130442 130443 130444 130445 130446 130450 130451 130452 131003 131088 131089 131211 131212 131213 131216 131218 131219 131473 131480 131587 131727 131820 131943 131944 131945 131946 131947 131949 131950 131951 131953 131955 131957 132057 132380 132491 132575 132580 132707 132709 132711 132713 132714 132715 132716 132717 132719 132720 132721 132777 133001 133443 133444 133445 133447 133449 133450 133451 133453 133551 133952 133953 133954 134037 134038 134043 134051 134095 134097 134168 134170 134171 134173 134175 134176 134177 134178 134181 134398 134492 134615 134845 134847 134848 134979 134981 134982 134983 134986 134987 134988 134990 134992 134995 135371 135491 135518 135588 135589 135590 135680 135741 135742 135743 135745 135746 135747 135750 135756 135757 136279 136280 136464 136497 136499 136500 136501 136502 136503 136996 137016 137017 137087 137088 137090 137151 137220 137227 137228 137230 137231 137232 137233 137234 137235 137236 137245 137362 137654 137656 137802 137824 137825 137826 137904 137972 137983 138042 138043 138044 138045 138049 138054 138499 138559 138643 138645 138646 138647 138791 138792 138793 138798 138799 138804 138805 138806 139059 139358 139359 139429 139440 139441 139497 139576 139577 139578 139580 139581 139583 139586 139863 140098 140194 140196 140197 140249 140330 140331 140334 140337 140338 140638 140763 140890 140912 140913 141004 141006 141077 141159 141160 141161 141162 141163 141164 141168 141171 141186 141500 141570 141575 141709 141815 141816 141817 141819 141893 141897 141963 141967 141969 141970 141972 141973 141974 141978 141979 142255 142665 142678 142816 142817 142819 142822 142826 142827 142828 143131 143227 143383 143467 143474 143621 143623 143625 143627 143628 143630 143631 143632 143634 143955 144051 144332 144396 144397 144399 144400 144401 144402 144405 144429 144484 144732 144736 145007 145008 145009 145110 145244 145251 145252 145253 145255 145256 145257 145258 145261 145524 145911 145912 145913 146041 146048 146049 146052 146053 146054 146058 146059 146063 146064 146065 146068 146070 146072 146073 146372 146689 146813 146815 146895 146983 146984 146989 146991 146994 146995 146996 146998 146999 147000 147001 147003 147006 147028 147071 147319 147571 147720 147728 147729 147731 147882 147894 147896 147900 147903 148190 148197 148519 148520 148523 148615 148616 148617 148618 148628 148693 148771 148772 148773 148774 148775 148776 148780 148860 149092 149153 149236 149423 149519 149594 149684 149686 149687 149689 149690 149692 149693 149694 149695 149696 149699 149700 149711 150087 150329 150417 150419 150420 150421 150422 150424 150573 150574 150576 150577 150578 150579 150580 150582 151243 151331 151339 151341 151342 151343 151344 151363 151509 151515 151516 151517 151518 151519 151521 151523 151529 151530 151584 152061 152207 152208 152221 152281 152287 152365 152366 152367 152368 152370 152371 152374 152375 152376 152379 152382 152387 152533 152730 153049 153130 153309 153310 153311 153317 153319 153320 153327 153602 153904 153905 153906 153990 153991 154061 154130 154131 154132 154133 154134 154137 154138 154152 154238 154511 154743 154855 154994 154995 154996 154997 155000 155001 155002 155003 155004 155005 155007 155625 155791 155881 155883 155885 155888 155889 155898 155904 155907 155958 156600 156606 156607 156608 156609 156695 156741 156787 156789 156790 156794 156795 156796 156799 157072 157232 157388 157484 157485 157634 157635 157637 157640 157641 157645 157764 157932 158035 158221 158257 158315 158359 158360 158472 158473 158475 158480 158481 158483 158484 158803 158808 158820 159107 159109 159197 159198 159214 159279 159285 159317 159323 159377 159378 159381 159383 159384 159385 159386 159387 159406 159760 160095 160096 160097 160138 160247 160249 160251 160253 160254 160255 160256 160257 160738 160962 160964 160965 161051 161056 161113 161119 161120 161121 161122 161125 161126 161127 161128 161129 161135 161145 161264 161451 161517 161882 161884 162019 162022 162023 162024 162026 162031 162032 162189 162486 162716 162718 162719 162780 162844 162855 162856 162858 162859 162860 162866 162921 163163 163216 163221 163468 163548 163718 163719 163723 163727 163728 163729 163730 163732 163736 163738 163742 163830 164444 164501 164587 164588 164589 164591 164592 164593 164596 164597 164598 164910 164937 164949 165322 165360 165380 165396 165460 165461 165462 165464 165466 165467 165468 165473 165760 165850 165927 166011 166081 166327 166330 166331 166332 166341 166489 166596 166836 166951 167013 167116 167117 167118 167277 167279 167281 167294 167296 167479 167578 167619 167739 167920 168007 168009 168010 168084 168176 168177 168178 168179 168183 168199 168515 168781 169003 169066 169067 169073 169074 169077 169079 169342 169570 169584 169739 169740 169812 169813 169974 169980 169990 169991 169993 169998 170003 170385 170644 170723 170728 170731 170733 170751 170835 170879 170928 170929 170930 170932 170935 170936 170939 170941 170945 170948 171299 171376 171721 171722 171723 171724 171799 171840 171901 171914 171915 171916 171918 171921 171922 171924 172661 172662 172750 172763 172924 172925 172928 172929 172932 172933 172934 172935 172936 172937 172939 172942 172944 172945 172949 173595 173596 173698 173845 173862 173863 173864 173866 173871 173872 173873 173882 173894 174238 174465 174636 174638 174649 174650 174651 174712 174816 174817 174818 174821 174899 175088 175465 175466 175565 175677 175744 175747 175749 175750 175751 175752 175753 175754 175756 175759 175765 176145 176214 176399 176495 176508 176569 176676 176678 176679 176681 176683 176684 176685 176686 176688 177421 177615 177616 177617 177619 177620 177639 177769 178037 178150 178405 178413 178542 178596 178602 178603 178605 178606 178607 178609 179306 179361 179388 179389 179390 179401 179402 179474 179560 179561 179563 179564 179630 179928 180337 180347 180443 180467 180534 180536 180539 180546 180590 180696 180955 181100 181104 181275 181384 181385 181387 181550 181556 181557 181561 181562 181564 181565 181566 181567 181568 181569 181571 181574 182325 182602 182603 182605 182607 182608 182609 182610 182613 182753 183416 183428 183574 183578 183582 183596 184048 184223 184252 184313 184348 184523 184524 184525 184526 184528 184530 184531 185026 185027 185145 185297 185305 185311 185488 185489 185492 185493 185494 185495 185496 185497 185498 185499 185500 185505 185508 186020 186220 186224 186327 186514 186515 186517 186518 186522 186523 186524 186525 186526 186528 186529 186667 186920 187048 187269 187361 187362 187363 187419 187572 187575 187578 187581 187584 187585 187589 187600 187674 188119 188122 188123 188217 188314 188316 188410 188490 188523 188607 188608 188610 188611 188612 188614 188616 188635 189356 189357 189440 189443 189445 189446 189447 189448 189467 189566 189634 189637 189638 189640 189642 189643 189648 189664 190219 190328 190445 190739 190742 190743 190745 190746 190747 190749 190751 190774 191319 191517 191540 191541 191542 191638 191639 191640 191841 191854 191856 191857 191858 191859 191861 191865 192304 192703 192704 192802 192815 192895 192896 192897 192899 192900 192903 192905 192911 192912 193089 193535 193624 193704 193731 193733 193734 193735 193878 193887 193888 193991 193995 193996 193997 193999 194001 194002 194006 194008 194012 194016 194554 194556 194685 194748 194769 195025 195026 195027 195029 195030 195032 195033 195063 195386 195479 195489 195562 195854 195939 195998 196043 196045 196047 196049 196050 196051 196052 196054 196379 196655 196756 196761 196762 196763 196764 196765 196842 196845 196932 196934 196941 197050 197051 197052 197053 197056 197057 197058 197444 197456 197799 197852 197888 197889 197891 197893 197954 198099 198100 198102 198104 198105 198107 198108 198166 198485 198566 198569 198786 198923 198965 199084 199086 199094 199101 199160 199250 199252 199614 199800 199803 199901 200034 200092 200093 200094 200095 200097 200098 200099 200100 200102 200103 200104 200105 200106 200107 200256 200258 200479 200875 200876 200963 200964 200973 201045 201057 201097 201162 201163 201164 201168 201192 201552 201592 201740 201744 201747 201929 202065 202075 202077 202289 202290 202294 202296 202298 202312 202452 202571 203066 203094 203192 203199 203201 203306 203403 203404 203405 203406 203409 203419 203430 203780 203789 204081 204125 204192 204217 204305 204306 204507 204510 204532 204556 205005 205292 205293 205355 205418 205506 205509 205600 205604 205607 205619 205620 205781 206033 206213 206474 206538 206572 206600 206675 206679 206680 206681 206682 206684 206686 206687 206688 206689 206690 206698 207228 207456 207524 207597 207639 207713 207718 207879 208091 208126 208349 208441 208502 208602 208694 208769 208775 208780 208781 208782 208783 208786 208789 208790 208792 208795 209230 209264 209595 209676 209677 209678 209821 209871 209872 209873 209875 209877 209878 209879 209882 209883 210547 210660 210663 210730 210735 210736 210737 210825 210835 210845 210851 210926 210927 210929 210930 210932 210933 210934 210935 210936 211728 211837 211939 212037 212038 212041 212044 212046 212236 212644 212831 212879 212945 212947 212948 212956 213140 213141 213147 213151 213154 213156 213158 213160 213224 213977 213979 214072 214073 214074 214075 214177 214185 214310 214311 214325 214326 214329 214331 214335 214344 214347 214350 214770 214816 214981 215214 215525 215526 215527 215528 215529 215530 215531 215533 215534 215537 215540 215541 216055 216182 216365 216503 216504 216604 216732 216739 216742 216743 216744 216747 217120 217121 217329 217334 217571 217765 217853 217890 217897 217898 217900 217902 217903 217906 217907 217908 217909 217911 217913 217915 217922 217924 218090 218254 218344 218423 218535 218540 218796 218907 218908 218910 218999 219111 219115 219116 219118 219121 219122 219123 219756 219991 220197 220241 220306 220307 220308 220309 220312 220314 220322 220347 220355 220465 220690 220896 221147 221148 221149 221238 221239 221376 221462 221463 221464 221465 221466 221467 221468 221471 221473 221475 221476 221477 221478 221781 221954 222072 222310 222406 222416 222615 222630 222635 222636 222637 222638 222639 222641 222643 222671 222676 223044 223246 223577 223578 223583 223585 223608 223697 223821 223822 223826 223829 223832 223833 223850 224218 224454 224465 224684 224685 224805 224806 224808 224809 224810 225061 225070 225071 225074 225075 225079 225081 225086 225263 225739 225746 226002 226006 226117 226118 226121 226122 226138 226278 226318 226324 226325 226329 226330 226332 226333 226334 226335 226337 226338 226339 226340 226341 226349 226354 226363 226367 227006 227386 227387 227600 227602 227605 227607 227608 227612 227613 227614 227615 227967 228164 228356 228384 228464 228471 228534 228568 228653 228690 228698 228699 228705 228707 228708 228711 228713 228714 228719 228889 229333 229592 229829 229928 229940 229943 229944 229947 229948 229949 229950 229952 229955 229982 230767 231009 231095 231135 231145 231146 231147 231148 231149 231177 231322 231556 231779 231780 232128 232129 232132 232146 232248 232339 232340 232341 232342 232343 232345 232348 232349 232359 232419 232971 233239 233342 233344 233360 233429 233467 233470 233553 233554 233555 233557 233560 233561 233562 233564 233565 233566 233568 233569 233571 233572 233576 233605 233606 234007 234175 234334 234445 234446 234447 234553 234556 234557 234558 234680 234782 234787 234790 234791 234793 234795 234797 234802 234820 235796 235814 236033 236034 236040 236041 236042 236043 236046 236048 236049 236050 236051 236052 236053 236062 236138 236477 236609 236714 237102 237103 237109 237227 237332 237342 237343 237344 237345 237346 237348 237355 237360 237873 238034 238300 238407 238408 238504 238516 238542 238641 238642 238643 238644 238645 238646 238648 238651 238653 238654 238658 238660 239121 239231 239279 239437 239516 239554 239646 239649 239650 239651 239664 239784 239794 239889 239893 239902 239903 239904 239908 239909 239926 239948 240350 240599 240601 240702 240919 240920 240931 240934 240935 241026 241055 241179 241181 241183 241184 241189 241200 241218 241220 242103 242134 242362 242378 242429 242430 242542 242552 242554 242555 242556 242562 242668 242763 243107 243518 243519 243629 243630 243631 243633 243656 243701 243738 243829 243874 243875 243876 243877 243878 243887 243888 243889 243891 243892 243895 243896 243897 243898 244058 244427 244542 244547 244811 244844 244845 244966 244989 245038 245067 245232 245233 245235 245236 245238 245239 245242 245247 245432 246281 246291 246379 246520 246521 246523 246525 246526 246527 246528 246529 246530 246533 246989 247114 247242 247473 247506 247507 247508 247616 247846 247847 247852 247854 247855 247856 247858 247862 247863 248412 248841 248847 248848 248951 248952 248974 249060 249113 249216 249217 249218 249219 249220 249223 249227 249232 249670 249927 250063 250342 250343 250346 250347 250366 250456 250460 250622 250623 250624 250625 250627 250628 250629 250630 250631 250632 250635 250643 250787 251838 251844 251848 251872 251873 251874 251975 251977 251980 252141 252142 252144 252145 252148 252149 252150 252151 252152 252153 252154 252155 252156 252157 252158 252707 252899 252906 252907 253096 253227 253353 253354 253371 253372 253423 253458 253468 253583 253590 253593 253595 253596 253597 253600 253601 253603 253604 253605 253606 253608 253609 254727 254728 254729 254730 254731 254732 254751 254763 254846 254917 254995 254999 255001 255002 255005 255007 255008 255009 255010 255011 255012 255014 255016 255047 255050 255227 255231 255393 255522 255524 255696 256092 256093 256228 256231 256501 256523 256525 256528 256531 256532 256533 256536 256537 256539 256540 256545 256684 256756 256955 257232 257247 257568 257679 257680 257681 257682 257837 257847 257941 257944 257949 258069 258407 258416 258478 258968 259073 259081 259082 259083 259085 259222 259259 259332 259336 259337 259338 259341 259342 259343 259344 259351 259354 259452 259555 260060 260078 260375 260515 260608 260657 260658 260781 260783 260784 260786 260789 260790 260799 260807 260809 260996 261391 261508 261805 261841 261842 261843 261974 262087 262122 262127 262161 262265 262266 262268 262270 262273 262275 262279 262306 262479 262770 263344 263351 263352 263479 263481 263483 263617 263622 263770 263785 263786 263788 263797 263798 263799 263800 263802 263803 263804 263805 263806 263807 263808 263810 263811 263812 263823 264089 264411 264612 264925 264926 264927 264928 265052 265054 265173 265190 265228 265331 265333 265335 265336 265337 265339 265340 265341 265346 265350 265850 266124 266147 266480 266620 266621 266623 266753 266913 266914 266915 266916 266919 266921 266922 266923 266924 266926 266928 266930 266931 266933 266934 266936 266938 267159 267446 267522 267726 268060 268173 268198 268331 268485 268494 268501 268502 268503 268504 268505 268506 268507 268513 268515 268516 268520 268528 268735 269346 269456 269675 269940 269944 269945 269967 270070 270081 270091 270092 270093 270094 270095 270096 270097 270099 270101 270103 270104 270105 270107 270772 270890 271210 271348 271351 271656 271662 271663 271664 271665 271666 271667 271668 271669 271671 271672 271674 271675 271684 271687 271692 271702 271720 272245 272477 272843 272967 272968 272986 273093 273119 273293 273294 273295 273297 273301 273303 273304 273307 273319 273322 273345 274596 274598 274714 274884 274885 274886 274887 274888 274889 274890 274891 274893 274894 274906 274909 274915 274917 275041 275932 276115 276117 276127 276209 276241 276419 276421 276422 276423 276426 276427 276428 276429 276430 276431 276511 276663 276680 276954 277089 277682 277684 277686 277711 277749 277777 277797 277820 277962 277975 277976 277978 277979 277980 277981 277982 277984 277985 278495 278731 278871 279248 279251 279252 279253 279276 279345 279354 279386 279471 279539 279545 279546 279548 279550 279553 279554 279555 279556 279557 279558 279726 279757 280673 280810 281014 281061 281146 281149 281151 281153 281156 281157 281159 281160 281161 281163 281392 281713 281775 281781 282271 282272 282273 282274 282418 282419 282420 282540 282568 282671 282741 282742 282758 282759 282777 282978 283047 283527 283536 283888 283889 283890 284005 284007 284087 284175 284296 284298 284300 284313 284315 284316 284317 284868 285121 285127 285132 285408 285445 285446 285447 285598 285677 285725 285731 285862 285863 285864 285865 285899 285904 286047 286632 286634 287095 287097 287098 287241 287287 287393 287394 287400 287401 287402 287403 287408 287409 287410 287419 287452 287499 287512 287525 287616 287866 287994 288141 288144 288486 288597 288606 288607 288609 288611 288744 288929 288930 288936 288937 288938 288939 288940 288941 288948 289111 289162 289449 289621 289651 289653 289937 289985 289986 290119 290242 290345 290425 290432 290433 290434 290437 290444 290448 290449 290452 290561 290906 291229 291239 291423 291576 291703 291714 291717 291746 291772 291868 291926 291977 292056 292057 292058 292059 292063 292094 292111 292211 292884 293239 293240 293381 293382 293384 293489 293682 293708 293709 293710 293711 293712 293713 293715 293717 293719 293720 293721 293761 293871 293995 294461 294793 294954 295100 295135 295220 295234 295424 295446 295452 295455 295456 295458 295465 295476 296146 296802 296803 296804 296805 296806 296807 296830 296963 296974 297011 297097 297098 297099 297100 297101 297102 297103 297105 297106 297108 297110 297111 297112 297115 297126 297142 297817 298253 298254 298379 298380 298503 298543 298672 298691 298694 298695 298697 298699 298700 298701 298718 298720 298732 299227 299250 299317 299485 299486 299688 299817 299851 299996 299998 300000 300140 300285 300288 300290 300292 300293 300295 300296 300297 300298 300541 301002 301018 301711 301831 301852 301929 302045 302046 302059 302060 302062 302063 302064 302065 302067 302070 302757 303272 303394 303395 303495 303522 303571 303573 303687 303695 303696 303697 303698 303699 303700 303701 303704 303705 303706 303707 303717 303896 304446 304897 304969 305088 305089 305091 305120 305215 305460 305471 305472 305474 305476 305481 305513 306029 306179 306337 306463 306712 306713 306848 306930 307108 307129 307141 307142 307143 307145 307147 307148 307150 307151 307152 307157 307158 307417 307421 307881 307998 308046 308409 308410 308411 308543 308544 308545 308546 308565 308852 308870 308871 308872 308876 308878 308879 308927 310083 310087 310208 310209 310228 310230 310231 310396 310447 310567 310568 310570 310575 310577 310578 310581 310582 310583 310605 310636 311113 311477 311591 311856 311857 311858 312001 312002 312004 312005 312006 312008 312143 312144 312241 3
2326 312331 312339 312340 312343 312347 312348 312349 312351 312352 312603 313228 313237 313240 313652 313769 313770 313970 314093 314094 314095 314104 314105 314106 314107 314108 314109 314113 314114 314116 314142 314150 314599 314849 314866 315080 315405 315455 315606 315607 315608 315792 315820 315937 315947 315952 315953 315954 315955 315956 315957 315959 315963 315999 316573 316634 317381 317385 317602 317648 317731 317734 317735 317736 317737 317738 317739 317742 317745 318377 318607 318946 319142 319145 319193 319284 319288 319503 319515 319516 319517 319518 319519 319522 319524 319525 319527 319531 319545 319802 320053 320451 320976 320977 320978 321090 321195 321324 321325 321328 321334 321335 321336 321337 321338 321340 321341 321342 321344 321369 321600 322070 322214 322240 322460 322517 322539 322566 322698 322859 322907 322963 323048 323057 323059 323063 323064 323071 323102 323277 323370 323682 323972 324325 324356 324357 324583 324640 324844 324845 324846 324848 324851 324852 324853 325705 326099 326167 326312 326357 326566 326586 326595 326596 326598 326600 326601 326605 326647 327471 327702 327782 327823 327824 327833 327920 328069 328301 328313 328314 328315 328316 328317 328318 328319 328320 328321 328329 328338 328459 328918 329268 329522 329527 329723 329870 329884 329903 329978 330021 330024 330162 330220 330221 330222 330223 330224 330225 330227 330228 330229 330231 330234 330235 330236 330246 331062 331579 331629 331859 331910 331917 331918 331921 331923 331928 331931 332034 332059 332132 332140 332144 332145 332148 332149 332151 332152 332155 332156 333144 333148 333370 333517 333532 333583 333584 333585 333620 333919 333987 334010 334080 334092 334093 334094 334096 334097 334098 334099 334102 334653 334967 335001 335420 335558 335704 335706 335716 335934 335935 335937 335938 335939 335940 335941 335943 335978 335980 335981 336615 336821 336935 336945 336950 337378 337380 337381 337511 337522 337523 337524 337526 337527 337660 337706 337880 337884 337886 337887 337891 337892 337893 337895 337896 337897 337898 338004 338679 338689 338736 338894 339332 339465 339604 339658 339744 339832 339855 339856 339857 339859 339863 339865 339866 339928 340881 341144 341329 341471 341473 341474 341475 341672 341867 341868 341872 341879 341880 341885 341886 341887 341888 341889 341893 341897 341900 341902 342910 342920 342932 342936 343160 343366 343371 343372 343516 343644 343904 343911 343917 343918 343919 343923 343924 343925 343929 343930 343931 343942 344169 344701 344770 344921 344939 344942 345355 345356 345517 345519 345520 345657 345658 345749 345868 345880 345887 345894 345895 345896 345897 345898 345901 345902 345903 345904 345907 345908 345921 347343 347344 347648 347792 347857 347865 347866 347868 347887 348138 348141 348445 348456 348760 348797 349166 349209 349210 349350 349480 349738 349740 349748 349749 349750 349751 349752 349753 349755 349756 349757 349764 349769 349775 350445 351249 351258 351379 351779 351780 351781 351783 351787 351796 351818 351843 352666 352799 352818 353320 353322 353328 353437 353456 353457 353458 353461 353674 353734 353774 353878 353879 353880 353882 353883 353886 353888 353990 354204 354872 355150 355337 355526 355536 355610 355711 355837 355951 355952 355953 355955 355956 355957 355970 355977 355980 356027 356526 356771 356974 356986 357015 357426 357431 357579 357580 357582 357742 357743 357768 357817 357984 357985 357993 357994 357995 357997 357998 357999 358000 358003 358023 358038 358077 358326 358703 359077 359558 359559 359703 359873 359901 359956 360093 360096 360110 360111 360113 360114 360115 360116 360119 360124 360157 360652 361679 361838 361842 362025 362098 362235 362237 362249 362250 362262 362265 362266 362267 362268 362269 362270 362271 362274 362275 362276 362278 362281 362282 362283 362284 362294 362313 363386 363907 364230 364246 364500 364509 364510 364511 364512 364514 364515 364516 364517 364518 364521 364522 365459 366171 366173 366174 366336 366337 366338 366339 366387 366434 366490 366601 366669 366772 366773 366774 366775 367755 367876 368419 368428 368429 368580 368583 368604 368639 368690 368745 368768 368948 368959 368964 368965 368973 368976 368978 368986 369038 369039 369043 369152 369172 369760 370808 370823 370962 371101 371210 371223 371225 371227 371228 371229 371230 371231 371239 371251 371351 371600 372142 372358 372367 373015 373016 373018 373138 373388 373480 373481 373484 373485 373493 373561 373762 374160 374605 375323 375324 375328 375458 375464 375474 375621 375662 375761 375771 375773 375774 375775 375776 375778 375781 375782 375783 375784 375785 375788 375791 375794 375803 376941 376943 377516 377750 377809 377810 377840 377876 377906 378115 378140 378146 378149 378150 378151 378155 378156 378157 378158 378159 378213 378235 378792 379362 380103 380104 380105 380106 380107 380108 380109 380150 380259 380265 380319 380512 380541 380548 380550 380551 380555 380556 380559 380562 380563 380567 380591 380593 380753 382285 382286 382287 382446 382450 382886 382906 382910 382915 382916 382919 382929 384112 384139 384575 384669 384684 384857 385017 385128 385150 385321 385328 385329 385332 385335 385337 385338 385339 385341 385390 385402 386161 386610 386616 387192 387356 387358 387459 387580 387611 387778 387788 387796 387797 387798 387800 387801 387802 387871 388169 388995 389170 389550 389551 389722 389724 389811 389826 389880 389922 389994 390076 390170 390175 390178 390185 390189 390192 390193 390194 390253 390523 390572 390574 391055 391115 391353 391865 392226 392253 392322 392365 392509 392510 392512 392513 392514 392515 392516 392518 392521 392522 392524 392825 393305 394277 394437 394496 394579 394713 394722 394909 394910 394911 394912 394916 394917 394919 394920 394921 394947 394981 396012 396132 396150 396603 396681 396748 396856 397017 397317 397346 397349 397350 397351 397352 397354 397357 397358 397359 397360 397363 397364 397366 397436 398027 398204 398437 399092 399196 399363 399364 399367 399370 399405 399532 399568 399590 399636 399714 399754 399833 399837 399838 399839 399840 399841 399842 399843 399857 399899 399910 400001 400912 401828 401829 401831 402004 402192 402219 402295 402297 402313 402315 402316 402317 402318 402321 402322 402323 402324 402326 402327 402352 402371 402745 403029 403130 403607 403609 404186 404187 404188 404515 404545 404834 404835 404836 404838 404840 404841 404845 404847 404848 404850 404854 404867 404868 404874 406164 406203 406753 406754 406761 406940 407024 407095 407119 407234 407299 407386 407411 407421 407422 407423 407424 407425 407427 407477 408096 408518 408544 408668 408676 409186 409267 409395 409459 409461 409462 409463 409503 409524 409540 409645 409678 409685 409726 409925 409947 409951 409957 409968 409969 409970 409971 409973 409975 409976 409978 409979 409980 409981 409986 409994 410040 410402 411067 411236 411239 411408 411706 411815 411983 412001 412096 412102 412154 412191 412208 412464 412465 412472 412481 412482 412483 412484 412485 412486 412487 412488 412489 412491 412492 412494 412497 412498 412499 412508 412509 412513 412552 412558 412838 413320 413596 414038 414301 414302 414303 414304 414305 414481 414484 414485 414486 414516 414532 414597 414634 414672 414679 414687 414787 414915 414930 414951 414956 414957 414960 414961 414978 415007 415019 415133 415764 416206 416348 416638 416776 416777 416778 416932 416937 416938 417098 417109 417128 417176 417215 417256 417362 417370 417391 417392 417401 417413 417414 417415 417417 417418 417419 417422 417427 417429 417449 417453 417483 417502 417841 419248 419324 419325 419519 419550 419590 419872 419941 419961 419968 419977 419978 419979 419980 419983 419984 419986 419988 419989 419991 419992 419993 419994 420000 420039 420397 420947 421288 421631 421897 421898 422081 422117 422131 422280 422434 422534 422546 422565 422578 422579 422580 422581 422582 422637 422911 422912 423019 423484 423486 423738 423906 423908 424416 424438 424514 424719 425000 425003 425031 425213 425230 425234 425235 425237 425238 425239 425240 425241 425242 425248 425258 425288 426130 426546 426551 426579 427131 427300 427301 427302 427337 427456 427504 427553 427763 427764 427779 427781 427783 427784 427788 427789 427793 428105 428157 428617 429174 429596 429598 429772 429776 429777 429778 430162 430263 430271 430275 430276 430278 430279 430280 430281 430283 430285 430610 430718 431590 432521 432557 432563 432571 432601 432633 432648 432818 432828 432831 432833 432834 432851 432880 432883 433678 434066 434069 434076 434081 434082 434513 434572 434573 434574 434575 434750 434753 434754 435171 435196 435198 435199 435201 435202 435203 435204 435209 435210 435517 436475 437050 437054 437055 437212 437225 437227 437228 437229 437391 437402 437437 437442 437489 437531 437701 437717 437718 437735 437736 437737 437738 437739 437740 437768 438987 439040 439465 439468 439483 439525 439684 439699 439701 439704 439705 439746 439818 439823 439864 439924 440091 440140 440141 440142 440149 440151 440152 440153 440155 440156 440161 440162 440171 440823 441061 441381 441913 441914 441915 442097 442103 442105 442106 442162 442224 442229 442312 442316 442541 442542 442556 442557 442559 442560 442562 442563 442564 442567 442568 442569 442581 443286 443818 443866 444228 444328 444386 444387 444570 444578 444696 444745 444757 444758 444993 444994 444996 445014 445019 445020 445021 445034 445035 445037 445038 445039 445042 445045 445047 445049 445050 445335 445508 445844 446704 446775 446776 446777 446950 446951 446953 446986 447013 447044 447102 447160 447203 447379 447388 447392 447404 447405 447406 447407 447409 447411 447413 447414 447813 448254 448504 448668 449167 449168 449324 449338 449339 449340 449341 449421 449500 449515 449703 449788 449794 449795 449797 449798 449799 449800 449803 450020 450594 450975 451503 451659 451668 451715 451761 452046 452047 452048 452054 452057 452059 452060 452061 452062 452063 452064 452065 452111 453244 453747 453748 453928 453932 453961 454060 454180 454196 454340 454357 454362 454363 454364 454366 454375 455414 455525 456023 456156 456515 456534 456535 456536 456537 456538 456539 456546 456837 458135 458136 458137 458340 458438 458513 458655 458665 458666 458667 458668 458669 458670 458671 458673 458674 458675 458676 458717 459024 459685 459953 460287 460444 460507 460558 460779 460791 460800 460802 460805 460806 460811 460827 461081 461124 461514 462435 462436 462539 462547 462577 462580 462780 462781 464151 464379 464381 464382 464455 464526 464735 464740 464742 464745 464748 464750 464757 464778 465635 465791 466143 466196 466197 466348 466450 466657 466658 466661 466662 466663 466664 466666 466669 466672 467224 467689 468105 468106 468155 468247 468569 468571 468572 468573 468575 468576 470035 470036 470037 470189 470295 470298 470512 470517 470524 470525 470526 470528 470529 470533 470553 470564 470698 471870 472028 472082 472095 472125 472172 472192 472304 472305 472306 472307 472309 472310 472317 472433 473289 473654 473701 473702 473703 473843 473942 473953 474076 474128 474139 474140 474141 474143 474144 474151 474821 475110 475513 475514 475515 475516 475630 475642 475643 475922 475925 475926 475927 475929 475933 476193 477125 477246 477247 477249 477384 477425 477477 477531 477541 477543 477545 477548 477553 478197 478446 478773 478774 479008 479010 479141 479142 479143 479145 479149 479151 479152 479153 479154 479155 479157 479710 480283 480284 480520 480629 480630 480632 480633 480634 480635 480636 481743 481744 481861 481927 482063 482064 482069 482070 482073 482092 482866 483073 483074 483275 483437 483445 483446 483447 483448 483449 483450 483451 483453 484136 484410 484411 484412 484602 484655 484719 484726 484727 485979 485983 485984 485985 485986 485989 486950 487130 487132 487136 487815 487826 488115 488297 488298 488299 488300 488301 488302 489037 489168 489261 489262 489264 489265 490256 490257 490258 490259 490260 490960 490977 491064 491065 491226 491227 491750 492132 492133 492134 492136 492137 492138 492915 492999 493003 493004 493647 493660 493670 493745 493748 493750 494416 494421 494474 494513 494514 494515 494516 494790 494922
1AA1N_Z07_64	355 552 655 1180 1460 1548 1611 1915 1957 2049 2146 2213 2406 2422 2456 2508 2529 2588 2670 2812 2932 2946 3036 3068 3214 3515 3632 3797 3850 3858 3859 4000 4032 4065 4195 4389 4414 4415 4464 4547 4575 4821 4865 4920 5082 5197 5430 5451 5526 5573 5591 5592 5822 5877 5912 6039 6057 6094 6095 6096 6097 6119 6152 6182 6255 6330 6377 6561 6562 6588 6589 6644 6692 6697 6727 6793 6796 6842 6914 7038 7130 7189 7377 7412 7551 7582 7609 7646 7799 7872 7947 8080 8081 8118 8216 8246 8270 8275 8364 8405 8465 8598 8610 8678 8817 8818 8868 8990 9088 9133 9275 9307 9366 9429 9430 9475 9476 9500 9534 9535 9751 9880 9881 9912 9946 10032 10074 10075 10151 10236 10265 10510 10511 10633 10770 10771 10824 10841 10971 11012 11015 11067 11103 11152 11179 11200 11242 11243 11318 11354 11407 11451 11460 11508 11510 11545 11546 11575 11653 11659 11660 11708 11855 11904 11905 11906 12058 12073 12074 12306 12461 12549 12550 12551 12612 12669 12827 12838 12958 12959 13075 13076 13300 13360 13369 13414 13485 13486 13487 13569 13570 13618 13647 13669 13842 13908 13977 14030 14031 14085 14134 14193 14194 14261 14298 14420 14421 14476 14477 14521 14586 14587 14645 14710 14778 14779 14845 14924 15003 15021 15097 15140 15168 15169 15223 15244 15245 15246 15396 15484 15558 15697 15759 15851 15857 16027 16097 16098 16232 16233 16391 16392 16471 16472 16473 16544 16553 16622 16623 16624 16699 16701 16702 16787 17019 17101 17176 17177 17178 17179 17235 17245 17313 17399 17400 17431 17470 17471 17552 17553 17640 17738 17773 17813 17879 17932 17968 17969 17970 17971 18045 18046 18047 18116 18186 18401 18579 18654 18723 18731 18799 18815 18915 18916 18972 19104 19158 19238 19313 19329 19330 19331 19434 19435 19436 19780 19874 19875 19965 20162 20163 20164 20334 20499 20500 20501 20502 20600 20713 20801 20820 20822 20823 20897 20925 20926 20959 21032 21088 21249 21282 21285 21439 21464 21588 21597 21598 21599 21601 21703 21723 21870 21871 21872 21873 21875 21997 22110 22111 22232 22284 22352 22461 22486 22622 22624 22813 22861 22904 22944 23065 23088 23089 23103 23228 23229 23279 23314 23337 23338 23364 23365 23366 23480 23498 23509 23514 23569 23658 23659 23661 23664 23764 23782 23792 23894 23896 23897 23898 23944 23970 24002 24121 24252 24264 24372 24399 24400 24401 24538 24598 24660 24661 24662 24663 24664 24812 24947 24948 25067 25068 25069 25071 25208 25209 25210 25211 25350 25351 25352 25353 25354 25358 25446 25515 25516 25517 25668 25669 25819 25820 25925 25953 26080 26225 26330 26354 26355 26356 26470 26492 26493 26584 26634 26635 26785 26786 26787 26788 26789 26912 27036 27052 27161 27194 27195 27196 27198 27244 27303 27347 27451 27473 27596 27607 27608 27609 27725 27737 27739 27885 27886 27888 27978 28003 28043 28044 28205 28207 28208 28345 28347 28399 28475 28477 28478 28590 28608 28611 28612 28613 28614 29008 29009 29096 29122 29146 29456 29503 29607 29751 29752 29851 29881 29882 29883 30029 30030 30151 30267 30386 30430 30583 30585 30832 30833 30861 30862 30989 31011 31012 31148 31177 31178 31179 31317 31349 31350 31507 31545 31546 31547 31637 31686 31687 31688 31717 31718 31719 31720 31721 31784 31815 31902 31903 31906 32065 32067 32088 32089 32090 32091 32216 32259 32414 32448 32449 32451 32505 32535 32611 32612 32755 32783 32964 32965 33144 33146 33148 33149 33150 33156 33159 33218 33286 33317 33366 33367 33436 33540 33571 33709 33729 33746 33758 33962 33963 33964 34070 34161 34290 34363 34389 34390 34422 34460 34581 34613 34614 34615 34806 34807 34810 34979 34993 34997 34998 34999 35000 35002 35004 35079 35211 35212 35214 35277 35318 35357 35406 35408 35410 35547 35641 35642 35871 35872 35874 35875 35877 36088 36170 36259 36263 36266 36290 36291 36292 36293 36386 36492 36680 36681 36682 36886 36887 36890 36904 36906 36915 36924 36925 36927 36928 37077 37145 37150 37160 37161 37163 37164 37165 37166 37368 37369 37413 37415 37416 37417 37677 37678 37679 37681 37683 37762 37891 37892 37893 37894 38087 38123 38124 38358 38470 38568 38569 38816 38819 38820 38821 39044 39047 39048 39049 39050 39051 39052 39053 39123 39239 39271 39272 39491 39492 39493 39676 39746 39748 39749 39750 39751 39878 40006 40008 40213 40216 40265 40266 40267 40268 40445 40460 40483 40520 40521 40522 40523 40524 40525 40526 40611 40777 40778 41029 41030 41031 41032 41212 41284 41285 41286 41288 41392 41399 41450 41454 41473 41476 41501 41548 41549 41550 41552 41668 41774 41796 41797 41798 41885 41948 42039 42040 42044 42045 42047 42083 42232 42262 42263 42291 42293 42294 42295 42296 42297 42527 42528 42766 42768 42769 42771 42772 42773 42774 42985 42987 43029 43031 43112 43212 43215 43238 43263 43331 43355 43421 43430 43532 43736 43738 43792 43795 43799 43800 43912 43985 44085 44087 44235 44319 44373 44374 44375 44378 44689 44692 44693 44856 44930 44937 44938 44939 45142 45186 45187 45188 45189 45190 45304 45336 45477 45481 45681 45712 45718 45778 45779 45780 45781 45782 45783 45785 45787 45789 46044 46051 46088 46108 46118 46119 46121 46123 46124 46125 46247 46347 46445 46448 46450 46451 46452 46713 46782 46784 46786 46951 47073 47113 47143 47144 47147 47148 47150 47151 47154 47420 47480 47483 47484 47685 47809 47810 47811 47913 47935 48112 48113 48115 48116 48119 48120 48121 48122 48124 48125 48145 48281 48358 48396 48420 48424 48426 48428 48635 48671 48696 48715 48716 48717 48718 48719 48737 48910 48953 48956 48999 49000 49001 49002 49003 49004 49007 49284 49311 49312 49313 49314 49451 49582 49592 49692 49705 49885 49886 49888 50136 50182 50183 50419 50449 50463 50674 50690 50792 50794 51037 51087 51099 51102 51103 51105 51106 51107 51159 51370 51424 51425 51426 51553 51673 51725 51726 51727 51728 51729 51732 51733 51860 51955 52003 52004 52037 52047 52065 52066 52068 52070 52071 52072 52073 52326 52382 52383 52386 52388 52389 52390 52391 52392 52393 52424 52666 52716 52717 52718 52720 52721 52722 52723 52725 53008 53054 53055 53056 53057 53058 53365 53368 53427 53429 53430 53431 53432 53433 53823 53824 53825 53826 53828 53832 53871 54144 54148 54172 54173 54175 54293 54294 54410 54453 54455 54456 54535 54537 54538 54539 54540 54699 54809 54840 54863 54865 54866 54867 54868 54869 54871 55194 55196 55197 55378 55469 55470 55560 55561 55566 55567 55568 55860 55869 55936 55937 55938 55939 55941 56266 56303 56304 56306 56307 56308 56309 56449 56604 56671 56672 56673 56681 56787 56943 56970 57011 57013 57014 57015 57016 57017 57019 57089 57280 57319 57320 57321 57323 57324 57655 57656 57680 57683 57684 57685 57892 57958 57986 58016 58018 58021 58022 58023 58024 58244 58308 58317 58368 58370 58371 58372 58375 58377 58477 58491 58626 58637 58720 58721 58722 58723 58725 58726 58818 59015 59016 59017 59083 59227 59228 59395 59412 59422 59449 59450 59451 59454 59645 59860 59863 59864 59865 59866 59870 59872 59876 60057 60205 60233 60268 60270 60272 60273 60274 60629 60633 60837 60842 60875 60957 60958 60961 61311 61313 61316 61585 61625 61695 61697 61698 61699 61700 61701 62012 62013 62014 62083 62086 62088 62303 62422 62450 62478 62479 62480 62588 62756 62765 62816 62817 62820 62822 62823 62824 62825 62826 62827 63182 63201 63202 63203 63204 63205 63206 63207 63496 63553 63555 63682 63686 63827 63945 63946 63948 63950 63951 64082 64207 64264 64265 64266 64298 64326 64327 64329 64330 64331 64332 64333 64540 64579 64647 64715 64716 64719 64721 64724 64725 64728 65066 65068 65073 65138 65139 65303 65444 65483 65484 65485 65493 65538 65540 65541 65877 65936 65937 65938 65939 65940 65941 65942 66139 66267 66269 66344 66351 66685 66686 66688 66736 66775 66776 66778 66779 66800 67054 67105 67106 67107 67115 67169 67171 67174 67175 67176 67177 67178 67182 67508 67511 67518 67590 67591 67592 67593 67594 67739 67984 67985 67986 67987 67988 67989 67990 67992 68245 68376 68380 68385 68386 68387 68388 68390 68665 68702 68785 68786 68791 68943 68944 69161 69163 69164 69165 69481 69483 69502 69539 69540 69542 69543 69544 69545 69546 69684 69832 69876 69935 69937 69940 69941 69942 69943 70074 70218 70309 70333 70334 70335 70336 70339 70687 70740 70741 70742 70743 70744 71026 71030 71096 71097 71099 71101 71103 71368 71384 71425 71520 71523 71524 71525 71526 71528 71825 71880 71881 71882 71885 71887 72024 72286 72287 72288 72289 72290 72291 72292 72293 72392 72521 72605 72652 72656 72723 72724 72725 72726 72727 72729 72731 72850 73039 73113 73115 73117 73118 73120 73121 73451 73452 73494 73521 73522 73523 73524 73661 73664 73692 73863 73927 73928 73930 73932 73933 73934 73935 73938 73940 73941 73942 74360 74362 74363 74364 74365 74367 74732 74733 74812 74814 74816 74818 74964 75005 75136 75140 75201 75223 75224 75225 75226 75227 75228 75229 75230 75339 75437 75507 75510 75551 75626 75628 75629 75630 75633 76082 76083 76084 76087 76118 76233 76258 76342 76411 76478 76479 76645 76672 76726 76805 76883 76884 76885 76887 76888 76889 76891 77043 77245 77247 77318 77320 77322 77323 77325 77326 77687 77690 77758 77763 77764 77765 77766 77767 77768 77771 77983 78064 78189 78190 78191 78192 78193 78194 78195 78572 78616 78642 78644 78877 79053 79054 79055 79056 79057 79058 79404 79474 79475 79476 79478 79549 79660 79703 79782 79907 79908 79909 79910 79911 79913 79914 79915 79916 80236 80278 80312 80340 80342 80343 80344 80345 80346 80690 80701 80761 80762 80763 80766 80767 80769 80771 81122 81167 81171 81221 81244 81245 81247 81248 81250 81251 81253 81254 81255 81256 81350 81502 81620 81701 81703 82018 82075 82173 82174 82176 82177 82178 82179 82334 82503 82551 82552 82553 82596 82640 82641 82642 82643 82644 82795 83021 83102 83104 83107 83231 83416 83465 83477 83533 83536 83537 83539 83540 83541 83684 83842 83973 83974 83976 83977 83978 83980 84059 84066 84143 84289 84342 84343 84345 84346 84389 84434 84438 84439 84440 84441 84442 84604 84664 84671 84789 84841 84866 84867 84868 84869 84870 84871 84872 84873 85032 85190 85237 85314 85315 85316 85318 85319 85320 85322 85323 85660 85719 85732 85815 85816 85817 85818 86145 86212 86307 86308 86312 86313 86814 86815 86816 86819 86820 86821 86850 86980 86981 86983 87146 87246 87289 87291 87292 87293 87294 87295 87326 87576 87729 87788 87789 87790 87791 87792 87793 87794 87796 87979 88043 88134 88139 88274 88275 88276 88277 88278 88280 88282 88283 88284 88285 88286 88288 88489 88628 88697 88699 88709 88710 88751 88802 88803 88804 88808 88811 88813 88814 88815 88818 89234 89336 89337 89338 89339 89340 89341 89342 89343 89344 89345 89346 89347 89348 89352 89639 89725 89821 89854 89856 89858 89859 89860 89861 89862 90242 90294 90297 90373 90386 90387 90388 90389 90390 90391 90392 90582 90651 90701 90957 90958 90959 90960 90961 90962 90963 90965 90966 90967 90968 90970 91149 91378 91379 91381 91487 91488 91489 91492 91493 91496 91497 91498 91500 91801 91888 91953 92018 92044 92045 92046 92047 92048 92049 92050 92053 92531 92534 92544 92597 92599 92660 92662 92664 92665 92666 92671 93074 93141 93151 93155 93216 93260 93261 93262 93263 93264 93265 93266 93267 93268 93269 93270 93271 93877 93878 93881 93883 93884 93886 94352 94379 94412 94441 94446 94448 94449 94450 94452 94453 94463 94631 94678 94933 95017 95018 95020 95022 95023 95024 95025 95027 95028 95201 95204 95410 95475 95476 95477 95573 95574 95576 95577 95579 95580 95581 95582 95675 95805 95807 96023 96128 96159 96174 96175 96177 96424 96498 96663 96765 96767 96768 96769 96771 96772 96773 96775 96780 96781 96782 96787 97092 97256 97259 97261 97319 97375 97376 97381 97382 97383 97385 97386 97387 97388 97389 97391 97393 97690 97782 97844 97846 97847 97911 97955 97957 97958 97959 97960 97961 97962 97963 97964 97967 98160 98172 98353 98443 98445 98567 98568 98569 98570 98654 98799 98974 99033 99044 99128 99129 99130 99131 99133 99134 99135 99136 99139 99443 99517 99581 99591 99697 99702 99703 99705 99706 99709 99710 100059 100212 100214 100265 100324 100325 100326 100327 100329 100331 100332 100333 100334 100340 100555 100773 100783 100847 100943 100944 100945 100946 100948 100949 100950 100951 100952 100954 100955 100957 100962 101203 101392 101553 101554 101555 101560 101562 101943 102007 102065 102124 102142 102179 102181 102182 102183 102184 102185 102187 102189 102190 102396 102501 102602 102676 102679 102729 102786 102788 102791 102792 102793 102794 102795 102796 102797 102992 103037 103110 103271 103272 103273 103320 103336 103344 103371 103373 103374 103376 103377 103378 103379 103409 103740 104016 104017 104020 104021 104023 104025 104026 104028 104029 104265 104555 104561 104562 104566 104629 104647 104675 104676 104678 104679 104680 104681 104682 104683 104684 104685 104686 104701 104705 104810 105050 105173 105218 105248 105249 105251 105252 105255 105376 105378 105380 105381 105382 105383 105385 105386 105387 105871 105884 105886 106007 106009 106011 106013 106014 106015 106017 106018 106281 106298 106508 106576 106579 106714 106715 106716 106720 106722 106724 106725 106977 107116 107341 107390 107460 107462 107463 107465 107466 107468 107779 107789 107972 108056 108112 108137 108166 108167 108168 108169 108170 108171 108172 108173 108174 108176 108177 108181 108214 108274 108482 108685 108756 108757 108826 108891 108892 108893 108895 108897 108898 108899 108900 108902 108903 108906 109009 109442 109444 109501 109562 109563 109565 109567 109568 109569 109571 109572 109849 110047 110048 110114 110245 110248 110249 110251 110253 110258 110712 110747 110782 110783 110859 110900 110901 110903 110904 110905 110906 110907 110909 110910 110911 110913 110915 110916 110917 110918 110919 110922 110923 111170 111405 111561 111599 111600 111602 111603 111605 111606 111608 111609 111670 112206 112210 112309 112330 112331 112333 112334 112335 112337 112339 112340 112341 112342 112343 112648 112656 112834 112915 112916 112918 113040 113049 113050 113051 113052 113055 113057 113060 113077 113296 113588 113592 113604 113696 113703 113704 113705 113706 113707 113708 113709 113934 113964 114276 114341 114342 114375 114376 114379 114380 114381 114383 114384 114534 114731 114962 114963 114964 115071 115072 115073 115075 115076 115077 115078 115079 115080 115081 115083 115748 115749 115750 115751 115752 115753 115754 115755 115756 115758 115761 115777 116018 116406 116453 116457 116458 116459 116460 116461 116462 116463 116464 116465 116744 116843 117047 117049 117129 117165 117166 117167 117169 117170 117171 117172 117173 117174 117175 117176 117177 117418 117712 117718 117719 117720 117721 117774 117844 117845 117846 117847 117848 117849 117851 118196 118396 118398 118403 118515 118518 118519 118520 118521 118523 118524 118527 118532 118838 119123 119130 119132 119133 119134 119197 119261 119262 119263 119266 119268 119269 119315 119339 119520 119822 119925 119926 119927 120018 120063 120064 120066 120067 120069 120070 120071 120072 120073 120074 120075 120643 120784 120786 120787 120789 120792 120794 120795 120796 120798 120799 120800 120801 121052 121394 121396 121536 121538 121545 121546 121547 121548 121550 121553 121554 121555 121557 121558 121559 121561 121562 121564 121586 121587 121687 121935 122311 122314 122315 122316 122317 122318 122321 122322 122323 122324 122325 122326 122328 122331 122793 122825 122907 122910 123061 123062 123063 123064 123065 123066 123067 123068 123070 123071 123072 123073 123075 123076 123077 123185 123540 123703 123704 123841 123842 123843 123844 123846 123847 124125 124132 124407 124410 124547 124548 124549 124550 124551 124552 124553 124555 124556 124557 124558 124559 124885 124952 124976 125140 125141 125201 125273 125274 125275 125276 125277 125278 125280 125282 125283 125284 125605 126002 126003 126004 126006 126007 126009 126011 126012 126013 126242 126269 126370 126520 126613 126614 126669 126670 126711 126718 126719 126720 126722 126723 126724 126725 126728 126729 126731 126733 127232 127302 127386 127450 127452 127453 127454 127456 127470 127955 127956 128082 128145 128149 128150 128151 128152 128153 128154 128155 128156 128158 128159 128160 128161 128163 128164 128165 128166 128167 128399 128408 128433 128469 128653 128720 128721 128797 128870 128879 128880 128881 128884 128885 128886 128887 128890 128891 129146 129150 129428 129519 129522 129530 129540 129593 129660 129661 129664 129666 129668 129669 129670 129671 129672 129675 129760 129792 130286 130439 130441 130442 130443 130444 130445 130446 130447 130450 130451 130452 130465 130921 130990 131085 131088 131089 131211 131212 131213 131214 131216 131218 131220 131473 131477 131727 131820 131886 131943 131944 131945 131946 131947 131948 131950 131951 131952 131953 131954 131955 131956 131957 132057 132491 132507 132580 132582 132638 132643 132707 132708 132709 132711 132712 132713 132714 132715 132716 132717 132719 132720 132721 132722 133001 133443 133444 133445 133447 133448 133449 133450 133451 133452 133453 133480 133812 133862 134038 134043 134051 134097 134109 134125 134168 134170 134171 134173 134175 134176 134178 134179 134181 134182 134184 134189 134378 134398 134458 134492 134615 134743 134759 134845 134847 134848 134979 134980 134981 134982 134983 134986 134987 134988 134989 134990 134992 134995 135162 135238 135245 135491 135588 135609 135718 135741 135742 135743 135745 135746 135747 135750 135751 135756 135757 136497 136499 136500 136501 136502 136503 136504 136505 137000 137018 137087 137089 137090 137171 137220 137226 137227 137228 137230 137231 137232 137233 137234 137235 137236 137245 137563 137596 137654 137827 137828 137904 138042 138043 138044 138045 138046 138047 138049 138053 138054 138647 138791 138792 138793 138796 138798 138799 138803 138804 138805 138806 139059 139358 139440 139496 139576 139577 139578 139579 139580 139581 139583 139586 139587 140098 140197 140245 140249 140330 140331 140332 140334 140337 140338 140638 140761 140890 140914 141004 141006 141159 141160 141161 141162 141163 141164 141166 141168 141169 141170 141171 141186 141500 141575 141709 141721 141818 141891 141892 141897 141967 141968 141969 141970 141972 141973 141974 141975 141976 141978 141979 141981 142255 142408 142580 142665 142759 142816 142817 142819 142820 142821 142822 142824 142825 142826 142827 142828 142830 142831 143474 143544 143621 143622 143623 143625 143626 143627 143628 143630 143631 143632 143633 143634 143955 144396 144397 144399 144400 144401 144402 144404 144405 144414 144429 144697 144798 145010 145110 145111 145199 145244 145251 145252 145253 145254 145255 145256 145257 145258 145580 145820 145912 145913 146048 146049 146052 146053 146054 146056 146058 146059 146062 146063 146064 146065 146066 146067 146068 146071 146072 146073 146372 146536 146813 146815 146895 146983 146989 146990 146991 146992 146993 146994 146995 146996 146997 146998 146999 147000 147001 147003 147004 147005 147006 147007 147319 147720 147728 147731 147882 147894 147896 147897 147898 147899 147900 147902 147903 148197 148616 148617 148618 148628 148771 148772 148773 148774 148775 148776 148777 148780 148781 148860 148909 149092 149153 149247 149354 149517 149684 149686 149687 149689 149690 149691 149693 149694 149695 149696 149697 149698 149699 149700 149701 149704 149711 150143 150418 150419 150420 150424 150527 150573 150574 150576 150577 150578 150579 150580 150581 150582 151331 151339 151342 151344 151363 151509 151515 151516 151517 151518 151519 151521 151522 151523 151524 151525 151526 151527 151529 151600 151970 152057 152119 152208 152209 152281 152289 152365 152366 152367 152368 152370 152371 152374 152375 152376 152377 152379 152382 152730 153195 153309 153310 153311 153313 153316 153317 153319 153320 153602 153907 153989 153990 153991 154061 154081 154130 154131 154132 154133 154134 154137 154138 154139 154219 154238 154511 154852 154936 154994 154995 154996 154997 155000 155001 155002 155003 155004 155005 155006 155007 155791 155813 155831 155881 155883 155885 155887 155888 155889 155891 155892 155893 155896 155897 155898 155899 155904 155907 156607 156608 156609 156695 156787 156789 156790 156792 156794 156795 156796 156799 157072 157148 157232 157634 157635 157637 157640 157641 157642 157643 157645 157764 157834 158079 158257 158315 158471 158472 158473 158475 158477 158479 158480 158481 158483 158484 158487 159108 159109 159196 159197 159285 159317 159323 159377 159378 159379 159381 159383 159384 159385 159386 159387 160018 160095 160096 160097 160138 160247 160249 160251 160252 160253 160254 160255 160256 160257 160259 160262 160272 160723 160894 160962 160965 161026 161113 161119 161120 161121 161122 161125 161126 161127 161128 161129 161130 161132 161135 161264 161517 161529 161883 161885 161934 161940 162019 162022 162023 162024 162025 162026 162027 162030 162031 162032 162048 162189 162392 162718 162772 162844 162853 162855 162856 162858 162859 162860 162866 163163 163221 163546 163548 163718 163719 163721 163722 163723 163724 163725 163726 163727 163728 163729 163730 163732 163736 163738 163830 164444 164587 164588 164589 164591 164592 164593 164596 164597 164598 164599 164910 164937 165095 165306 165322 165360 165377 165384 165396 165460 165461 165462 165463 165464 165465 165466 165467 165469 165470 165760 165850 166081 166085 166327 166330 166331 166332 166333 166336 166339 166340 166341 166487 166596 166675 166833 166951 167014 167115 167116 167117 167118 167277 167279 167281 167283 167285 167479 167619 167654 167671 167921 168010 168084 168137 168176 168177 168178 168179 168183 168184 168186 168188 168199 168515 168523 168617 168781 169051 169066 169067 169068 169073 169074 169075 169076 169077 169079 169342 169427 169812 169974 169980 169990 169991 169993 169996 169998 170723 170731 170751 170928 170929 170930 170932 170935 170936 170939 170940 170941 170948 171299 171722 171724 171732 171799 171801 171840 171901 171913 171914 171915 171916 171918 171920 171921 171922 171924 172663 172747 172748 172749 172751 172763 172765 172924 172925 172928 172929 172932 172933 172934 172935 172936 172937 172939 172942 172944 172945 173698 173862 173863 173864 173866 173868 173871 173872 173873 173874 174638 174651 174816 174817 174818 174905 175088 175467 175468 175565 175643 175666 175744 175747 175748 175749 175750 175751 175752 175753 175754 175756 175758 175759 175857 176043 176214 176399 176495 176496 176508 176571 176612 176676 176678 176679 176681 176682 176683 176684 176685 176686 176687 176688 177339 177419 177421 177615 177616 177617 177769 178037 178405 178412 178413 178432 178496 178596 178602 178603 178604 178605 178606 178607 178609 178958 179103 179388 179390 179401 179402 179560 179561 179562 179563 179564 179928 180069 180337 180343 180345 180347 180443 180448 180452 180534 180536 180539 180540 180541 180542 180543 180545 180546 180590 180696 180955 181275 181387 181550 181556 181557 181561 181562 181563 181564 181565 181566 181567 181568 181569 181570 181571 181574 181978 182421 182513 182516 182602 182603 182604 182605 182606 182607 182608 182609 182610 182611 182613 183054 183262 183415 183416 183428 183574 183578 183579 183580 183582 183597 184146 184223 184313 184435 184454 184523 184524 184525 184526 184528 184529 184530 184531 184532 184587 184884 185145 185306 185310 185311 185420 185488 185489 185492 185493 185494 185495 185496 185497 185498 185499 185500 186221 186325 186327 186401 186514 186515 186517 186518 186521 186522 186523 186524 186525 186526 186528 186529 186667 186920 187361 187363 187556 187572 187574 187575 187578 187581 187583 187584 187585 188122 188123 188217 188607 188608 188610 188611 188612 188614 188616 189064 189288 189358 189443 189445 189447 189448 189467 189634 189636 189637 189638 189639 189640 189642 189643 189644 189648 189664 190425 190675 190739 190742 190743 190745 190746 190747 190748 190749 190750 190751 191187 191322 191637 191638 191640 191841 191854 191856 191857 191858 191859 191860 191861 191865 191867 192702 192704 192802 192814 192825 192895 192896 192897 192899 192900 192901 192902 192903 192905 192907 192908 192910 192911 192912 192918 192939 193333 193712 193730 193731 193732 193734 193735 193878 193991 193995 193996 193997 193999 194001 194002 194006 194554 194770 194864 194954 195025 195026 195027 195028 195029 195030 195031 195032 195033 195034 195063 195386 195479 195489 195562 195939 195974 195988 196043 196045 196047 196049 196050 196051 196052 196054 196334 196379 196471 196575 196756 196842 196844 196845 196932 197050 197051 197052 197053 197056 197057 197058 197059 197060 197456 197711 197888 197889 197891 197892 197893 197954 198016 198099 198100 198101 198102 198103 198104 198105 198107 198108 198905 198923 199084 199086 199091 199092 199094 199997 200034 200092 200093 200094 200095 200096 200097 200098 200099 200100 200101 200102 200103 200104 200105 200106 200107 200185 200256 200479 200877 200963 200964 200973 201036 201057 201162 201163 201164 201168 201169 201171 201172 201175 201177 201192 201199 201552 201929 202065 202073 202074 202076 202077 202161 202167 202289 202290 202293 202294 202296 202298 202299 202381 202452 202571 202854 203199 203306 203339 203403 203404 203405 203406 203407 203408 203409 203430 203498 203780 203789 203791 203907 204009 204081 204192 204306 204454 204507 204530 204532 204533 204556 204989 205355 205508 205542 205600 205604 205605 205606 205607 205728 205781 206033 206192 206475 206538 206675 206676 206679 206680 206681 206682 206684 206685 206686 206688 206689 206690 206692 207064 207121 207122 207528 207597 207637 207713 207717 207718 207719 207720 207773 207879 208408 208441 208502 208503 208601 208667 208705 208769 208775 208780 208781 208782 208783 208784 208785 208786 208788 208789 208790 208792 208795 209264 209676 209677 209678 209821 209871 209872 209873 209874 209875 209876 209877 209878 209879 209880 209882 209883 209884 210547 210730 210735 210736 210738 210851 210859 210926 210927 210929 210930 210932 210933 210934 210935 210937 211677 211837 212037 212038 212041 212044 212045 212046 212236 212879 212945 212947 212948 213039 213087 213140 213141 213147 213151 213152 213153 213154 213155 213156 213158 213160 213644 213776 213839 213890 214072 214073 214074 214075 214177 214209 214310 214311 214322 214323 214325 214326 214329 214331 214332 214335 214350 214462 214519 214770 215525 215526 215527 215528 215529 215530 215531 215533 215534 215536 215537 215540 215541 215545 216182 216366 216503 216504 216732 216739 216742 216743 216744 216747 217120 217121 217154 217223 217853 217890 217897 217898 217900 217902 217903 217904 217905 217906 217907 217908 217909 217911 217912 217913 217915 217924 218090 218344 218423 218535 218894 218907 218908 218909 218910 218912 218999 219048 219111 219115 219116 219118 219121 219122 219123 219124 219129 219759 220087 220191 220197 220244 220306 220307 220308 220309 220312 220313 220314 220315 220316 220465 220690 220796 221007 221238 221376 221462 221463 221464 221465 221466 221467 221468 221469 221470 221471 221473 221475 221476 221477 221478 221781 221897 221954 222072 222404 222406 222480 222521 222615 222630 222634 222635 222636 222637 222638 222639 222640 222641 222642 222643 223044 223578 223585 223608 223697 223821 223822 223824 223826 223827 223828 223829 223832 223833 223834 224218 224253 224465 224805 224806 224807 224810 224926 224930 224947 225061 225070 225071 225074 225075 225076 225078 225079 225081 225263 225746 226002 226117 226118 226119 226121 226122 226318 226324 226325 226329 226330 226332 226333 226334 226335 226336 226337 226338 226339 226340 226341 226342 226343 226349 227122 227269 227273 227386 227600 227602 227603 227605 227606 227607 227608 227612 227613 227614 227615 227967 228145 228164 228277 228281 228356 228464 228471 228507 228600 228690 228698 228699 228705 228706 228707 228708 228709 228710 228711 228712 228713 228714 228889 228894 229333 229693 229694 229696 229829 229884 229943 229944 229947 229948 229949 229951 229952 229966 230454 230767 230993 231009 231135 231145 231146 231147 231148 231149 231151 231556 231659 232129 232132 232146 232228 232266 232267 232339 232340 232341 232342 232343 232345 232533 232971 233242 233342 233343 233344 233360 233429 233431 233446 233553 233554 233555 233556 233557 233558 233559 233560 233561 233562 233563 233564 233565 233566 233568 233569 233571 233572 233594 234007 234556 234558 234648 234659 234732 234782 234787 234788 234790 234791 234793 234794 234795 234796 234797 234801 234981 235796 235798 235814 235843 235881 236033 236034 236040 236041 236042 236043 236044 236045 236046 236048 236049 236050 236051 236052 236053 236477 236600 236609 236725 236810 236939 237102 237107 237214 237216 237332 237342 237343 237344 237345 237346 237348 237349 237351 237355 237360 237873 237908 238066 238407 238408 238641 238642 238643 238644 238645 238646 238648 238650 238651 238653 238654 238657 238658 238660 239004 239231 239437 239516 239651 239784 239889 239893 239902 239903 239904 239908 239909 239910 239911 239912 240011 240350 240813 240920 240930 240931 240934 241038 241179 241180 241181 241183 241184 241187 241189 241338 242135 242374 242382 242403 242411 242429 242542 242552 242554 242555 242556 242558 242560 242562 242578 242668 243107 243631 243633 243656 243701 243874 243875 243876 243877 243878 243887 243888 243889 243891 243892 243895 243896 243897 243898 244427 244542 244547 244846 244966 245085 245232 245233 245235 245236 245238 245239 245243 245657 245910 246278 246281 246379 246520 246521 246523 246524 246525 246526 246527 246528 246529 246530 246531 246532 246533 246989 247114 247506 247509 247510 247616 247751 247786 247841 247846 247847 247852 247854 247855 247856 247858 247862 247863 248412 248841 248952 248954 248974 249066 249216 249217 249218 249219 249220 249221 249223 249226 249227 249228 249229 249232 250342 250343 250346 250456 250460 250622 250623 250624 250625 250627 250628 250629 250630 250631 250632 250635 250636 250639 250643 251708 251838 251844 251848 251872 251873 251874 251975 251977 251980 252141 252142 252144 252145 252148 252149 252150 252151 252152 252153 252154 252156 252157 252158 252159 252245 252521 253045 253353 253371 253372 253423 253583 253590 253593 253594 253595 253596 253597 253599 253600 253601 253602 253603 253604 253605 253606 253611 254727 254729 254730 254731 254751 254763 254845 254846 254995 254999 255001 255002 255004 255007 255008 255009 255010 255011 255012 255014 255016 255225 255393 255434 255522 255524 256228 256231 256258 256349 256501 256523 256525 256527 256528 256530 256531 256532 256533 256535 256536 256537 256539 256540 256755 256756 256955 257247 257336 257568 257678 257681 257941 257944 257946 257949 257991 258015 258069 258407 258478 258527 258711 258968 259073 259081 259083 259084 259204 259222 259233 259264 259332 259336 259337 259338 259339 259341 259342 259343 259344 259452 260060 260375 260514 260515 260608 260717 260781 260783 260784 260786 260787 260788 260789 260790 260794 260799 261375 261391 261508 261974 262087 262105 262113 262114 262265 262266 262268 262269 262270 262272 262273 262275 262277 262306 262770 263349 263479 263481 263482 263483 263617 263703 263725 263770 263785 263786 263788 263797 263798 263799 263800 263802 263803 263804 263805 263806 263807 263808 263810 263811 263812 263815 263843 264089 264411 264448 264612 265173 265190 265228 265328 265331 265332 265333 265335 265336 265337 265339 265340 265341 265344 265346 265850 265853 266123 266620 266621 266623 266738 266750 266913 266914 266915 266916 266918 266919 266921 266922 266923 266924 266925 266926 266928 266930 266931 266933 266934 266935 266936 266950 267446 267521 268173 268328 268376 268494 268501 268502 268503 268504 268505 268506 268507 268513 268514 268515 268516 268655 269456 269804 269805 269959 269967 270070 270081 270091 270092 270093 270094 270095 270096 270097 270098 270099 270101 270102 270103 270104 270105 270106 270107 270112 270215 270772 270891 271207 271211 271348 271351 271435 271496 271503 271656 271662 271663 271664 271665 271666 271667 271668 271669 271670 271671 271672 271674 271675 272802 272844 272967 272986 273055 273071 273090 273102 273129 273293 273294 273295 273297 273298 273301 273303 273304 273306 273307 273354 274450 274596 274598 274620 274884 274885 274886 274887 274888 274889 274890 274891 274893 274894 274906 275547 275923 275932 276115 276117 276127 276209 276242 276303 276419 276421 276422 276423 276425 276426 276427 276428 276429 276430 276431 276591 276663 276954 277236 277248 277365 277565 277684 277711 277772 277796 277851 277962 277975 277976 277977 277978 277979 277981 277982 277984 277985 278731 279248 279251 279252 279253 279278 279345 279369 279471 279539 279545 279546 279548 279550 279553 279554 279555 279556 279557 279558 279569 279726 279757 280674 280810 281027 281061 281146 281149 281151 281155 281156 281157 281158 281159 281160 281161 281163 281713 282275 282419 282420 282421 282515 282540 282596 282741
282742 282759 282787 282978 284296 284298 284300 284313 284314 284315 284316 284317 284318 284356 284359 284868 284993 285448 285549 285675 285676 285682 285723 285839 285862 285863 285864 285904 286047 286317 286634 286968 287095 287097 287098 287201 287241 287393 287394 287400 287401 287402 287403 287404 287405 287406 287407 287408 287409 287410 287411 287445 287513 287616 288487 288606 288607 288611 288738 288744 288799 288929 288930 288936 288937 288938 288939 288940 288941 289111 289987 289988 289989 290119 290121 290425 290432 290433 290434 290437 290444 290447 290448 290449 290450 290451 290452 290561 291125 291337 291514 291523 291703 291714 291715 291717 291746 291772 291854 292003 292056 292057 292058 292059 292060 292063 292064 292130 292211 292884 293241 293381 293382 293384 293695 293704 293708 293709 293710 293711 293712 293713 293714 293715 293717 293719 293720 293721 293761 293871 293995 295095 295098 295100 295135 295167 295220 295262 295424 295446 295451 295452 295454 295455 295456 295458 295464 296098 296146 296690 296802 296803 296804 296805 296830 296974 297011 297097 297098 297099 297100 297101 297102 297103 297105 297106 297108 297110 297111 297112 298255 298379 298380 298506 298516 298668 298672 298691 298694 298695 298697 298699 298700 298701 298732 299227 299317 299702 299817 299851 299858 299996 299998 300000 300140 300255 300285 300287 300288 300289 300290 300291 300292 300293 300295 300296 300297 300298 300541 300542 301711 301851 301873 301898 301910 301921 302045 302046 302059 302060 302062 302063 302064 302065 302066 302067 302069 302779 303394 303395 303465 303515 303573 303687 303693 303694 303695 303696 303697 303698 303699 303700 303702 303704 303705 303706 303707 303717 303896 304600 304970 305088 305089 305091 305298 305460 305471 305472 305474 305476 305477 305481 306029 306463 306846 306976 307108 307129 307141 307142 307143 307144 307145 307147 307148 307149 307150 307151 307152 307155 307157 307158 307169 307871 307881 308009 308046 308410 308544 308545 308546 308565 308662 308870 308871 308872 308874 308875 308876 308878 308879 310083 310208 310227 310230 310386 310436 310566 310567 310568 310570 310574 310575 310576 310577 310578 310579 310581 310582 310583 310592 310605 310636 311113 311463 311591 311859 312003 312004 312005 312006 312138 312143 312241 312326 312331 312339 312340 312343 312346 312347 312348 312349 312351 312352 313042 313769 313770 313889 314024 314093 314094 314095 314104 314105 314106 314107 314108 314109 314110 314112 314113 314114 314142 314262 314599 315405 315607 315608 315716 315937 315947 315951 315952 315953 315954 315955 315956 315957 315959 315963 315999 316571 316573 316634 317381 317385 317536 317596 317648 317731 317734 317735 317736 317737 317738 317739 317742 317744 317745 318377 318483 318622 318898 319142 319145 319193 319288 319310 319345 319346 319503 319515 319516 319517 319518 319519 319521 319522 319524 319525 319527 319531 319573 319625 319650 319799 320212 320977 321090 321098 321126 321324 321325 321328 321334 321335 321336 321337 321338 321340 321341 321342 321343 321344 321345 321600 322240 322539 322567 322697 322698 322844 322859 322896 322963 323048 323057 323059 323063 323069 323199 323368 323370 323682 323965 324325 324541 324640 324651 324844 324845 324846 324848 324851 324852 324853 326167 326227 326312 326357 326383 326409 326566 326586 326595 326596 326598 326599 326600 326601 326727 327160 327471 327702 327825 327920 328097 328179 328301 328313 328314 328315 328316 328317 328318 328319 328320 328321 328459 329259 329268 329527 329715 329870 329884 329903 329978 330020 330021 330220 330221 330222 330223 330224 330225 330228 330229 330231 330234 330779 331079 331579 331910 331917 331930 331934 331996 332034 332073 332114 332132 332140 332144 332145 332148 332149 332151 332152 332153 332154 332155 332156 332161 332227 332995 333161 333370 333517 333620 333987 334080 334092 334093 334094 334096 334097 334098 334099 334102 334104 334106 334653 334967 335558 335629 335704 335706 335934 335935 335937 335938 335939 335940 335941 335943 335944 335953 336149 336615 337382 337511 337522 337523 337524 337526 337527 337669 337880 337884 337886 337887 337891 337892 337893 337895 337896 337897 337898 337900 338004 338678 338689 339465 339604 339705 339752 339832 339842 339855 339856 339857 339859 339860 339863 339865 339866 340718 340881 341144 341330 341471 341474 341475 341672 341867 341868 341872 341879 341880 341882 341885 341886 341887 341888 341889 341890 341893 341897 341899 341900 341902 341956 342191 342741 342932 342936 343165 343366 343516 343585 343699 343751 343753 343904 343911 343916 343917 343918 343919 343922 343923 343924 343925 343929 343930 343931 343986 344169 344701 344770 344777 344942 345355 345517 345519 345520 345534 345589 345657 345658 345868 345880 345894 345895 345896 345897 345898 345902 345903 345904 345907 345908 346752 347486 347493 347624 347709 347773 347857 347865 347866 347868 348138 348141 348148 348387 348456 349350 349421 349480 349503 349513 349559 349738 349740 349748 349749 349750 349751 349752 349753 349755 349757 349758 349775 350078 350445 351258 351379 351682 351692 351780 351781 351782 351783 351785 351787 351796 351818 352114 352800 352992 353322 353437 353457 353458 353461 353544 353734 353774 353878 353879 353880 353882 353883 353886 353888 353898 353990 354204 354745 354872 355526 355536 355773 355812 355949 355950 355951 355952 355953 355955 355956 355957 356526 357432 357579 357580 357582 357742 357743 357849 357855 357984 357985 357993 357994 357995 357997 357998 357999 358000 358001 358003 358006 358007 358326 358703 359502 359558 359559 359703 359779 359865 359889 359890 359969 360093 360096 360110 360111 360113 360114 360115 360116 360119 360124 360242 360652 360696 361050 361838 362025 362098 362127 362237 362249 362250 362262 362265 362266 362267 362268 362269 362270 362271 362275 362276 362277 362278 362281 362282 362548 363906 363969 364500 364508 364509 364510 364511 364512 364514 364515 364516 364517 364518 364521 364522 364878 366171 366337 366339 366475 366490 366513 366523 366669 366772 366773 366774 366775 367494 367731 368179 368419 368580 368583 368750 368814 368868 368948 368959 368964 368965 368973 368976 368977 368978 369172 369760 369907 370293 370642 370643 370808 370823 370932 371101 371210 371223 371225 371226 371227 371228 371229 371230 371231 371289 371351 371600 372010 372859 373015 373016 373184 373213 373238 373363 373480 373481 373482 373483 373484 373485 373487 373650 373762 374160 374882 375323 375328 375515 375761 375771 375773 375774 375775 375776 375778 375779 375781 375782 375783 375784 375785 375788 375791 375794 375964 376142 377399 377700 377726 377782 377809 377810 377930 378115 378140 378145 378146 378149 378150 378151 378152 378154 378155 378156 378157 378158 378159 378213 378285 378792 379099 379344 379362 379836 380103 380104 380105 380107 380108 380109 380136 380150 380265 380307 380512 380541 380548 380550 380551 380555 380556 380557 380559 380562 380563 380564 380581 380753 380942 381726 382446 382449 382450 382658 382661 382886 382906 382908 382910 382913 382915 382916 382917 382918 382919 384575 384646 384669 384684 384857 385011 385020 385064 385128 385130 385164 385302 385321 385328 385329 385332 385333 385335 385337 385338 385339 385391 386945 387193 387357 387358 387365 387419 387443 387522 387778 387788 387796 387797 387798 387800 387801 387802 387812 388169 388557 388995 389170 389551 389722 389724 389773 390159 390170 390175 390178 390185 390188 390189 390190 390192 390193 390194 390523 390572 390574 391813 392253 392256 392322 392509 392510 392512 392513 392514 392515 392516 392517 392518 392521 392522 392524 392568 392602 392825 393305 394437 394439 394579 394601 394606 394713 394909 394910 394911 394912 394915 394916 394917 394918 394919 394920 394921 394927 394972 396012 396132 396150 396748 396856 396951 397017 397122 397317 397346 397349 397350 397351 397352 397353 397354 397355 397357 397358 397359 397360 397361 397363 397364 397366 398204 399363 399367 399370 399405 399568 399636 399714 399833 399837 399838 399839 399840 399842 399843 399844 401277 401640 401641 401828 401829 401830 401831 401834 401917 401927 402004 402214 402295 402297 402299 402313 402315 402316 402318 402321 402322 402324 402326 402327 402371 402376 402745 403029 403130 404548 404553 404634 404820 404834 404835 404836 404838 404839 404840 404841 404842 404845 404847 404848 404850 404874 406761 406940 407095 407198 407299 407386 407409 407411 407421 407422 407423 407424 407425 407427 408096 408518 409395 409459 409463 409464 409503 409645 409685 409771 409925 409947 409951 409957 409968 409969 409970 409971 409973 409974 409975 409976 409978 409979 409980 409981 409983 409986 409996 410397 411067 411232 411236 411250 411257 411706 411983 412001 412096 412191 412218 412230 412464 412465 412471 412472 412481 412482 412483 412484 412485 412486 412487 412488 412489 412490 412493 412494 412495 412497 412498 412499 412513 412515 412838 413320 413596 414038 414485 414486 414516 414532 414597 414667 414717 414770 414915 414930 414933 414951 414956 414957 414958 414960 414961 415764 416206 416779 416932 416937 416938 416977 417109 417134 417362 417370 417391 417392 417401 417413 417414 417415 417417 417418 417419 417422 417423 417425 417426 417427 417429 417496 417502 417630 417841 418660 419579 419794 419871 419872 419941 419961 419968 419977 419978 419979 419980 419981 419983 419984 419986 419988 419989 419991 419992 419993 419994 420192 421834 422081 422117 422240 422281 422282 422319 422434 422534 422565 422578 422579 422580 422581 422582 422583 422637 422911 422912 423019 423484 423486 423906 424001 424416 424438 424718 424719 424926 425031 425213 425229 425230 425234 425235 425237 425238 425239 425240 425241 425242 425248 426130 426554 427301 427337 427396 427442 427456 427763 427764 427779 427781 427783 427784 427787 427788 427789 427793 427843 428105 428157 429702 429776 429778 430066 430076 430162 430271 430275 430276 430278 430279 430280 430281 430282 430283 430285 430286 430288 430610 432022 432185 432526 432556 432557 432559 432572 432600 432602 432623 432818 432828 432831 432833 432834 432880 433224 433678 433907 434069 434513 434575 434750 434753 434754 435171 435196 435198 435199 435201 435202 435203 435204 435205 435209 435210 435517 436756 436986 437056 437212 437224 437225 437227 437228 437229 437255 437390 437402 437437 437489 437531 437717 437718 437735 437736 437737 437738 437739 437740 437741 437742 439040 439468 439684 439698 439701 439709 439746 439823 440091 440140 440141 440142 440149 440151 440152 440153 440155 440156 440158 440159 440161 440823 441061 441381 442097 442098 442102 442103 442105 442106 442162 442211 442224 442305 442541 442542 442556 442557 442559 442560 442562 442563 442564 442567 442568 442569 443540 443740 443818 444570 444578 444993 444994 444996 445014 445019 445020 445021 445034 445035 445037 445038 445042 445043 445045 445046 445047 445049 445050 445304 445335 445365 445844 446270 446950 446951 446953 446986 446987 447013 447122 447379 447388 447392 447404 447405 447406 447407 447409 447411 447412 447413 447414 447415 447702 448254 448504 448668 449338 449339 449341 449421 449484 449500 449511 449515 449593 449702 449788 449794 449795 449797 449798 449799 449800 449801 449803 449945 450020 450594 451427 451659 451668 451715 451761 451880 451906 452046 452048 452054 452057 452059 452060 452061 452062 452063 452064 452065 453928 453930 453932 454074 454163 454340 454357 454359 454362 454363 454364 454366 454367 454370 455969 456156 456398 456515 456534 456535 456536 456537 456538 456539 456837 458444 458479 458493 458665 458666 458667 458668 458669 458670 458671 458672 458673 458674 458675 458676 459024 459685 459767 460444 460557 460558 460582 460670 460779 460791 460802 460804 460805 460806 460808 460809 460811 460821 461081 461124 462435 462436 462535 462539 462547 462554 462780 462781 462782 463629 463736 464379 464382 464459 464735 464741 464742 464745 464748 465791 466143 466348 466657 466658 466659 466661 466662 466663 466666 466669 468155 468247 468416 468569 468570 468571 468572 468573 468575 468576 469455 470038 470189 470295 470512 470517 470524 470525 470526 470528 470529 470698 470810 472028 472080 472210 472304 472305 472306 472307 472308 472309 472310 472433 473579 473654 473843 473942 473953 473964 474016 474128 474139 474140 474141 474143 474144 474145 474452 475110 475630 475642 475922 475923 475925 475926 475927 475929 475930 475933 475934 476193 477126 477246 477247 477249 477425 477448 477477 477531 477541 477543 477545 477548 477553 477563 478446 478452 478775 479008 479010 479014 479141 479142 479143 479145 479149 479151 479152 479153 479154 479155 479156 479157 479710 479883 480459 480629 480630 480632 480633 480634 480635 480636 481927 481940 482063 482064 482065 482069 483075 483076 483208 483212 483437 483445 483446 483447 483448 483449 483451 483452 483453 483456 483894 484719 484726 484727 485810 485817 485979 485982 485983 485984 485985 485986 485989 486950 487082 487130 487132 487136 487815 488033 488115 488269 488297 488298 488299 488300 488301 488302 489159 489168 489215 489261 489262 489264 489265 490019 490256 490257 490258 490259 490260 490720 490960 491064 491065 491130 491225 491226 491227 491916 492008 492132 492133 492136 492138 492915 492999 493003 493004 493005 493007 493550 493647 493670 493745 493748 493750 493751 494421 494437 494474 494513 494514 494515 494516 494790
1AA1N_Z07_65	355 552 655 1159 1180 1460 1611 1915 2049 2146 2406 2422 2451 2495 2508 2529 2588 2721 2812 2932 2946 3036 3068 3214 3498 3515 3632 3705 3797 3850 3858 3859 3950 4032 4065 4110 4126 4389 4414 4415 4464 4547 4575 4821 4865 4920 5082 5197 5430 5451 5526 5573 5574 5591 5592 5822 5877 5912 6039 6094 6095 6096 6097 6152 6182 6376 6377 6561 6562 6588 6589 6644 6697 6727 6796 6823 6842 6914 7038 7189 7551 7609 7646 7799 7872 8080 8081 8118 8216 8246 8275 8336 8364 8405 8465 8525 8610 8678 8817 8818 8858 8859 8990 9088 9133 9275 9307 9366 9429 9430 9475 9476 9500 9534 9535 9611 9880 9881 10032 10074 10075 10151 10236 10510 10511 10633 10634 10770 10771 10841 10971 11015 11067 11152 11200 11242 11243 11318 11354 11407 11460 11508 11510 11545 11546 11659 11660 11708 11709 11855 11904 11905 11906 12073 12074 12363 12364 12461 12549 12550 12551 12612 12669 12838 12958 12959 13075 13076 13300 13360 13369 13414 13485 13486 13487 13540 13569 13570 13618 13647 13669 13842 13908 13977 14030 14031 14085 14193 14194 14420 14421 14476 14477 14521 14586 14587 14645 14710 14778 14779 14780 14924 15097 15140 15168 15169 15244 15245 15246 15316 15317 15396 15558 15697 15857 16027 16097 16098 16232 16233 16391 16392 16471 16472 16473 16553 16554 16622 16623 16624 16699 16701 16702 16787 17059 17101 17102 17176 17177 17178 17179 17245 17313 17399 17400 17470 17471 17552 17553 17640 17738 17818 17879 17968 17969 17970 17971 17972 18045 18046 18047 18116 18186 18654 18815 18915 18916 19082 19104 19158 19238 19329 19330 19331 19434 19435 19436 19780 19874 19875 19965 20162 20163 20164 20334 20335 20499 20500 20501 20502 20529 20600 20666 20713 20820 20822 20823 20925 20926 20959 21032 21088 21136 21249 21282 21463 21464 21597 21598 21599 21601 21723 21870 21871 21872 21873 21875 22110 22111 22232 22284 22352 22486 22622 22624 22861 22904 23088 23089 23228 23229 23279 23364 23365 23366 23513 23514 23569 23658 23659 23660 23661 23662 23664 23665 23792 23894 23896 23897 23898 24002 24121 24264 24399 24400 24401 24402 24538 24598 24659 24660 24661 24662 24663 24664 24812 24947 24948 25067 25068 25069 25071 25208 25209 25210 25211 25350 25351 25352 25353 25354 25358 25446 25515 25516 25517 25668 25669 25819 25820 25953 26225 26330 26354 26355 26356 26357 26492 26493 26634 26635 26785 26786 26787 26788 26789 26912 27052 27194 27195 27196 27198 27244 27347 27473 27607 27608 27609 27737 27739 27885 27886 27888 28043 28044 28205 28207 28208 28345 28347 28475 28477 28608 28611 28612 28613 28614 29008 29009 29146 29148 29456 29503 29607 29751 29752 29753 29851 29881 29882 29883 30029 30030 30151 30152 30252 30267 30409 30583 30861 30862 31011 31012 31177 31178 31179 31349 31350 31545 31546 31547 31717 31718 31719 31720 31721 31784 31815 31902 31903 31906 32088 32089 32090 32091 32093 32267 32448 32449 32451 32505 32535 32611 32612 32783 32964 32965 33144 33146 33147 33148 33149 33150 33159 33218 33366 33367 33436 33571 33709 33758 33962 33963 33964 34161 34389 34390 34422 34460 34613 34614 34615 34806 34807 34808 34810 34997 34998 34999 35000 35001 35002 35004 35079 35211 35212 35406 35408 35410 35641 35642 35645 35871 35872 35874 35875 35877 36088 36170 36290 36291 36292 36293 36294 36386 36492 36680 36681 36682 36924 36925 36927 36928 36929 37160 37161 37163 37164 37165 37166 37413 37415 37416 37417 37677 37678 37679 37681 37682 37683 37891 37892 37893 37894 38123 38124 38358 38470 38568 38569 38816 38819 38820 38821 39044 39045 39047 39048 39049 39050 39051 39052 39053 39123 39271 39272 39491 39492 39493 39746 39748 39749 39750 39751 40006 40008 40265 40266 40267 40268 40460 40520 40521 40522 40523 40524 40525 40526 40611 40777 40778 41029 41030 41031 41032 41284 41285 41286 41288 41548 41549 41550 41552 41796 41797 41798 42039 42040 42044 42045 42047 42050 42291 42293 42294 42295 42296 42297 42527 42528 42764 42766 42767 42768 42769 42771 42772 42773 42774 43029 43031 43112 43263 43331 43421 43532 43655 43792 43795 43799 43800 44085 44087 44235 44373 44374 44375 44378 44689 44692 44693 44695 44937 44938 44939 45186 45187 45188 45189 45190 45336 45477 45481 45483 45778 45779 45780 45781 45782 45783 45785 45787 45789 46118 46119 46121 46123 46124 46125 46445 46448 46449 46450 46451 46452 46782 46784 46786 47143 47144 47147 47148 47150 47151 47153 47154 47480 47483 47484 47485 47809 47810 47811 47913 48113 48115 48116 48119 48120 48121 48122 48123 48124 48125 48281 48420 48424 48426 48428 48715 48716 48717 48718 48719 48910 48999 49000 49001 49002 49003 49004 49007 49311 49312 49313 49314 49451 49582 49692 49885 49886 49888 50182 50183 50373 50463 50792 50793 50794 51099 51102 51103 51105 51106 51107 51424 51425 51426 51725 51726 51727 51728 51729 51732 51733 51955 52066 52068 52070 52071 52072 52073 52382 52383 52386 52388 52389 52390 52391 52392 52393 52716 52717 52718 52720 52721 52722 52723 52725 53054 53055 53056 53057 53058 53427 53429 53430 53431 53432 53433 53823 53824 53825 53826 53827 53828 53832 54172 54173 54174 54175 54293 54294 54410 54535 54537 54538 54539 54540 54863 54865 54866 54867 54868 54869 54871 54873 55194 55196 55197 55378 55560 55561 55563 55564 55566 55567 55568 55936 55937 55938 55939 55940 55941 56303 56304 56306 56307 56308 56309 56671 56672 56673 56787 57011 57013 57014 57015 57016 57017 57019 57319 57320 57321 57323 57324 57680 57683 57684 57685 58016 58018 58019 58021 58022 58023 58024 58368 58370 58371 58372 58375 58377 58477 58720 58721 58722 58723 58725 58726 59083 59227 59228 59449 59450 59451 59452 59453 59454 59455 59860 59862 59863 59864 59865 59866 59872 59876 60268 60270 60272 60273 60274 60629 60631 60633 60957 60958 60961 61310 61311 61313 61315 61316 61317 61695 61697 61698 61699 61700 61701 61702 62083 62086 62088 62303 62478 62479 62480 62816 62817 62820 62822 62823 62824 62825 62826 62827 63201 63202 63203 63204 63205 63206 63207 63553 63555 63682 63686 63945 63946 63948 63950 63951 64082 64326 64327 64329 64330 64331 64332 64333 64540 64715 64716 64719 64721 64724 64725 64728 65138 65140 65444 65538 65540 65541 65936 65937 65938 65939 65940 65941 65942 66344 66347 66349 66351 66775 66776 66778 66779 66781 67169 67171 67174 67175 67176 67177 67178 67182 67590 67591 67592 67593 67594 67739 67984 67985 67986 67987 67988 67989 67990 67992 68376 68380 68382 68385 68386 68387 68388 68390 68785 68786 68787 68791 68943 68944 69161 69163 69164 69165 69539 69540 69542 69543 69544 69545 69546 69684 69832 69935 69937 69940 69941 69942 69943 70074 70333 70334 70335 70336 70338 70339 70740 70741 70742 70743 70744 71096 71097 71099 71101 71103 71368 71520 71523 71524 71525 71526 71528 71880 71881 71882 71885 71887 72024 72286 72287 72288 72289 72290 72291 72292 72293 72392 72521 72723 72724 72725 72726 72727 72729 72731 72850 73113 73115 73116 73117 73118 73120 73121 73521 73522 73523 73524 73525 73638 73661 73664 73927 73928 73929 73930 73932 73933 73934 73935 73938 73940 73941 73942 74360 74362 74363 74364 74365 74367 74369 74812 74814 74816 74818 75223 75224 75225 75226 75227 75228 75229 75230 75339 75437 75626 75628 75629 75630 75633 76082 76083 76084 76087 76233 76478 76479 76672 76883 76884 76885 76887 76888 76889 76890 76891 76892 77043 77318 77319 77320 77322 77323 77325 77326 77758 77763 77764 77765 77766 77767 77768 77769 77771 77983 78064 78189 78190 78191 78192 78193 78194 78642 78644 78877 79053 79054 79055 79056 79057 79058 79474 79475 79476 79478 79703 79907 79908 79909 79910 79911 79913 79914 79915 79916 80340 80342 80343 80344 80345 80346 80761 80762 80763 80766 80767 80769 80771 81171 81244 81245 81247 81248 81250 81251 81252 81253 81254 81255 81256 81502 81701 81703 82077 82173 82174 82176 82177 82178 82179 82334 82640 82641 82642 82643 82644 83102 83104 83107 83231 83533 83536 83537 83539 83540 83541 83684 83973 83974 83976 83977 83978 83980 84143 84434 84438 84439 84440 84441 84442 84866 84867 84868 84869 84870 84871 84872 84873 85032 85314 85315 85316 85318 85319 85320 85321 85322 85323 85815 85816 85817 85818 86307 86308 86312 86313 86814 86815 86816 86819 86820 86821 86822 86980 86981 87146 87289 87290 87291 87292 87293 87294 87295 87576 87788 87789 87790 87791 87792 87793 87794 87796 88274 88275 88276 88277 88278 88280 88282 88283 88284 88285 88286 88288 88802 88803 88804 88808 88810 88811 88813 88814 88815 88818 89336 89337 89338 89339 89340 89341 89342 89343 89344 89345 89346 89347 89348 89349 89350 89352 89639 89854 89856 89858 89859 89860 89861 89862 90242 90386 90387 90388 90389 90390 90391 90392 90701 90957 90958 90959 90960 90961 90962 90963 90965 90966 90967 90968 90970 91149 91487 91488 91489 91492 91493 91496 91497 91498 91500 91801 92044 92045 92046 92047 92048 92049 92050 92052 92053 92660 92662 92664 92665 92666 92671 93260 93261 93262 93263 93264 93265 93266 93267 93268 93269 93270 93271 93877 93878 93881 93883 93884 93885 93886 94441 94446 94448 94449 94450 94452 94453 94463 94631 95017 95018 95020 95022 95023 95024 95025 95027 95028 95201 95204 95410 95573 95574 95576 95577 95579 95580 95581 95582 95802 95805 95807 96174 96175 96177 96498 96765 96767 96768 96769 96770 96771 96772 96773 96775 96778 96780 96781 96782 96787 97092 97376 97382 97383 97385 97386 97387 97388 97389 97391 97393 97394 97690 97955 97957 97958 97959 97960 97961 97962 97963 97964 97967 98387 98567 98568 98569 98570 99129 99130 99131 99133 99134 99135 99136 99139 99443 99697 99702 99703 99705 99706 99709 99710 100059 100323 100324 100325 100326 100327 100329 100330 100331 100332 100333 100334 100340 100555 100773 100783 100943 100944 100945 100946 100948 100949 100950 100951 100952 100954 100955 100957 100962 101553 101554 101555 101560 101562 101563 102179 102181 102182 102183 102184 102185 102187 102189 102190 102501 102786 102788 102791 102792 102793 102794 102795 102796 102797 102992 103110 103371 103373 103374 103376 103377 103378 103379 104016 104017 104020 104021 104023 104025 104026 104028 104029 104031 104265 104675 104676 104678 104679 104680 104681 104682 104683 104684 104685 104686 104990 105050 105376 105378 105380 105381 105382 105383 105385 105386 105387 106007 106009 106011 106013 106014 106015 106017 106018 106374 106508 106569 106714 106715 106716 106720 106722 106724 106725 106977 107460 107462 107463 107464 107465 107466 107468 108166 108167 108168 108169 108170 108171 108172 108173 108174 108176 108177 108180 108756 108891 108892 108893 108895 108897 108898 108899 108900 108902 108903 108904 108906 109190 109562 109563 109565 109567 109568 109569 109571 109572 109573 110245 110248 110249 110251 110253 110900 110901 110903 110904 110905 110906 110907 110909 110910 110911 110913 110915 110916 110917 110918 110919 110922 110923 111599 111600 111602 111603 111604 111605 111606 111608 111609 112210 112330 112331 112333 112334 112335 112336 112337 112339 112340 112341 112342 112343 112834 113035 113049 113050 113051 113052 113055 113057 113060 113296 113703 113704 113705 113706 113707 113708 113709 113710 113964 114375 114376 114379 114380 114381 114383 114384 114385 114731 115071 115072 115073 115075 115076 115077 115078 115079 115080 115081 115083 115748 115749 115750 115751 115752 115753 115754 115755 115756 115758 115759 115761 116018 116453 116457 116458 116459 116460 116462 116463 116464 116465 116843 117129 117165 117166 117167 117169 117170 117171 117172 117173 117174 117175 117176 117177 117844 117845 117846 117847 117848 117849 117851 118515 118518 118519 118520 118521 118523 118524 118526 118527 118532 119261 119262 119263 119265 119266 119268 119269 119520 120063 120064 120066 120067 120069 120070 120071 120073 120074 120075 120784 120786 120787 120789 120792 120794 120795 120796 120798 120799 120800 120801 121052 121536 121545 121546 121547 121548 121550 121553 121554 121555 121557 121558 121559 121561 121562 121564 121586 122311 122314 122315 122316 122317 122318 122321 122322 122323 122324 122325 122326 122328 122331 122916 123061 123062 123063 123064 123065 123066 123067 123068 123069 123070 123071 123072 123073 123075 123076 123077 123841 123842 123843 123844 123846 123847 124152 124547 124548 124549 124550 124551 124552 124553 124555 124556 124557 124558 124559 124976 125273 125274 125275 125276 125277 125278 125280 125282 125283 125284 125922 126002 126003 126004 126005 126006 126007 126009 126011 126012 126013 126614 126675 126711 126718 126719 126720 126722 126723 126724 126725 126727 126728 126729 126731 127450 127452 127453 127454 127456 127470 128145 128149 128150 128151 128152 128153 128154 128155 128156 128157 128158 128159 128160 128161 128163 128164 128165 128166 128167 128169 128879 128880 128881 128884 128885 128886 128887 128889 128890 128891 129146 129150 129660 129661 129664 129666 129668 129669 129670 129671 129672 129675 130439 130441 130442 130443 130444 130445 130446 130447 130450 130451 130452 130465 130498 131089 131211 131212 131213 131214 131215 131216 131218 131220 131227 131473 131477 131943 131944 131945 131946 131947 131948 131949 131950 131951 131952 131953 131954 131955 131956 131957 132707 132708 132709 132711 132712 132713 132714 132715 132716 132717 132719 132720 132721 132722 133001 133443 133444 133445 133447 133448 133449 133450 133451 133452 133453 134168 134170 134171 134173 134175 134176 134177 134178 134179 134181 134182 134184 134398 134458 134615 134979 134980 134981 134982 134983 134986 134987 134988 134989 134990 134992 134994 134995 135238 135590 135741 135742 135743 135745 135746 135747 135750 135751 135756 135757 136497 136499 136500 136501 136502 136503 136504 136505 137091 137220 137226 137227 137228 137230 137231 137232 137233 137234 137235 137236 137239 137245 137654 138042 138043 138044 138045 138046 138047 138049 138053 138054 138791 138792 138793 138796 138798 138799 138803 138804 138805 138806 139059 139358 139576 139577 139578 139579 139580 139581 139583 139586 139587 140103 140330 140331 140332 140334 140337 140338 140403 141159 141160 141161 141162 141163 141164 141166 141168 141169 141170 141171 141186 141575 141963 141967 141968 141969 141970 141972 141973 141974 141975 141976 141978 141979 141981 142816 142817 142819 142820 142821 142822 142824 142825 142826 142827 142828 142830 142831 143621 143622 143623 143625 143626 143627 143628 143630 143631 143632 143633 143634 144396 144397 144399 144400 144401 144402 144404 144405 144414 144429 144697 144798 145251 145252 145253 145254 145255 145256 145257 145258 146048 146049 146052 146053 146054 146056 146057 146058 146059 146062 146063 146064 146065 146066 146067 146068 146070 146071 146072 146073 146372 146983 146989 146990 146991 146992 146993 146994 146995 146996 146997 146998 146999 147000 147001 147003 147004 147005 147006 147007 147319 147894 147896 147897 147898 147899 147900 147902 147903 148197 148715 148771 148772 148773 148774 148775 148776 148777 148780 148781 148782 149092 149684 149686 149687 149689 149690 149691 149692 149693 149694 149695 149696 149697 149698 149699 149700 149701 149711 150573 150574 150576 150577 150578 150579 150580 150581 150582 151509 151515 151516 151517 151518 151519 151521 151522 151523 151524 151525 151526 151527 151529 151530 152365 152366 152367 152368 152370 152371 152374 152375 152376 152377 152379 152382 152730 153309 153310 153311 153313 153316 153317 153319 153320 153602 154130 154131 154132 154133 154134 154137 154138 154139 154994 154995 154996 154997 155000 155001 155002 155003 155004 155005 155006 155007 155881 155883 155885 155887 155888 155889 155891 155892 155893 155896 155897 155898 155899 155904 155907 156787 156789 156790 156791 156792 156794 156795 156796 156799 157072 157232 157634 157635 157637 157640 157641 157642 157643 157645 158471 158472 158473 158475 158477 158479 158480 158481 158483 158484 159109 159377 159378 159379 159381 159383 159384 159385 159386 159387 160247 160249 160251 160252 160253 160254 160255 160256 160257 160259 160262 160272 160600 161113 161119 161120 161121 161122 161125 161126 161127 161128 161129 161130 161132 161135 161263 162019 162022 162023 162024 162025 162026 162027 162030 162031 162032 162853 162855 162856 162858 162859 162860 162866 163163 163718 163719 163721 163722 163723 163724 163725 163726 163727 163728 163729 163731 163732 163736 163738 164587 164588 164589 164591 164592 164593 164596 164597 164598 164599 164910 164937 165460 165461 165462 165463 165464 165465 165466 165467 165468 165469 165760 166081 166085 166327 166330 166331 166332 166333 166336 166339 166340 166341 166596 166675 167277 167279 167281 167283 167285 167578 168176 168177 168178 168179 168183 168184 168186 168199 169066 169067 169068 169073 169074 169075 169076 169077 169079 169342 169980 169990 169991 169993 169996 169998 170928 170929 170930 170932 170935 170936 170939 170940 170941 170948 171299 171901 171913 171914 171915 171916 171918 171920 171921 171922 171924 172924 172925 172928 172929 172932 172933 172934 172935 172936 172937 172939 172942 172943 172944 172945 173862 173863 173864 173866 173871 173872 173873 173874 174816 174817 174818 175744 175747 175748 175749 175750 175751 175752 175754 175756 175758 175759 176399 176676 176678 176679 176681 176682 176683 176684 176685 176686 176687 176688 177615 177616 177617 177619 177620 177621 177769 178596 178602 178603 178604 178605 178606 178607 178609 178958 179103 179560 179561 179562 179563 179564 180534 180536 180539 180540 180541 180542 180543 180545 180546 180590 181275 181550 181556 181557 181561 181562 181563 181564 181565 181566 181567 181568 181569 181570 181571 181574 182602 182603 182604 182605 182606 182607 182608 182609 182610 182611 182613 183024 183574 183578 183579 183580 184523 184524 184525 184526 184528 184529 184530 184531 185488 185489 185492 185493 185494 185495 185496 185497 185498 185499 185500 186514 186515 186517 186518 186521 186522 186523 186524 186525 186526 186528 186529 187053 187572 187574 187575 187578 187581 187583 187584 187585 188122 188123 188205 188607 188608 188610 188611 188612 188614 188616 189634 189636 189637 189638 189639 189640 189642 189643 189644 189648 189664 190739 190742 190743 190745 190746 190747 190748 190749 190750 190751 191322 191640 191854 191856 191857 191858 191859 191860 191861 191865 191867 192895 192896 192897 192899 192900 192901 192902 192903 192905 192907 192908 192910 192911 192912 192918 193919 193991 193995 193996 193997 193999 194001 194002 194006 194554 195025 195026 195027 195028 195029 195030 195031 195032 195033 195034 195063 195386 196043 196045 196047 196049 196050 196051 196052 196054 196379 196756 197050 197051 197052 197053 197056 197057 197058 197059 197060 198099 198100 198101 198102 198103 198104 198105 198106 198107 198108 199084 199086 199091 199092 199094 200092 200093 200094 200095 200096 200097 200098 200099 200100 200101 200102 200103 200104 200105 200106 200107 200108 201162 201163 201164 201168 201169 201171 201172 201177 201192 201929 202289 202290 202293 202294 202296 202298 202299 202571 203403 203404 203405 203406 203408 203409 203430 203780 204009 204192 204507 204530 204532 204533 204556 205600 205604 205605 205606 205607 206675 206676 206679 206680 206681 206682 206684 206685 206686 206687 206688 206689 206690 206692 207713 207717 207718 207719 207720 208441 208502 208775 208780 208781 208782 208783 208784 208785 208786 208788 208789 208790 208792 208795 209264 209871 209872 209873 209874 209875 209876 209877 209878 209879 209880 209882 209883 209884 209886 210926 210927 210929 210930 210932 210933 210934 210935 210936 210937 212037 212038 212041 212044 212045 212046 212047 213039 213140 213141 213147 213151 213152 213153 213154 213155 213156 213158 213160 214075 214177 214310 214311 214322 214323 214325 214326 214329 214331 214332 214335 214350 214770 215525 215526 215527 215528 215529 215530 215531 215533 215534 215536 215537 215540 215541 215545 216732 216739 216742 216743 216744 216746 216747 217120 217121 217808 217890 217897 217898 217900 217902 217903 217904 217905 217906 217907 217908 217909 217911 217912 217913 217915 217924 218344 218535 219111 219115 219116 219118 219121 219122 219123 219124 219129 220209 220306 220307 220308 220309 220312 220313 220314 220315 220316 220690 221462 221463 221464 221465 221466 221467 221468 221469 221470 221471 221473 221475 221476 221477 221478 222630 222634 222635 222636 222637 222638 222639 222640 222641 222642 222643 222748 223821 223822 223824 223826 223827 223828 223829 223832 223833 223834 224218 224292 224958 225061 225070 225071 225074 225075 225076 225078 225079 225081 226318 226324 226325 226328 226329 226330 226332 226333 226334 226335 226336 226337 226338 226339 226340 226341 226342 226343 226349 227600 227602 227603 227605 227606 227607 227608 227612 227613 227614 227615 228698 228699 228705 228706 228707 228708 228709 228710 228711 228712 228713 228714 229333 229943 229944 229947 229948 229949 229950 229952 230767 231135 231145 231146 231147 231148 231149 231151 231556 232339 232340 232341 232342 232343 232345 232971 233242 233553 233554 233555 233556 233557 233558 233559 233560 233561 233562 233563 233564 233565 233566 233568 233569 233571 233572 234028 234448 234558 234782 234787 234788 234790 234791 234793 234794 234795 234796 234797 234801 235214 235489 236033 236034 236040 236041 236042 236043 236044 236045 236046 236047 236048 236049 236050 236051 236052 236053 236477 236725 237332 237342 237343 237344 237345 237346 237348 237349 237351 237355 237360 238641 238642 238643 238644 238645 238646 238648 238650 238651 238653 238654 238657 238658 238660 239231 239893 239902 239903 239904 239908 239909 239910 240350 240934 241179 241180 241181 241183 241184 241187 241189 242542 242552 242554 242555 242556 242557 242558 242560 242562 243874 243875 243876 243877 243878 243887 243888 243889 243891 243892 243895 243896 243897 243898 244542 244547 244847 245232 245233 245235 245236 245238 245239 245242 245243 245657 246520 246521 246523 246524 246525 246526 246527 246528 246529 246530 246531 246532 246533 246989 247846 247847 247852 247854 247855 247856 247858 247860 247862 247863 249216 249217 249218 249219 249220 249221 249223 249226 249227 249228 249229 249232 250622 250623 250624 250625 250627 250628 250629 250630 250631 250632 250635 250636 250639 250643 251708 251844 251874 252141 252142 252144 252145 252148 252149 252150 252151 252152 252153 252154 252155 252156 252157 252158 252159 252521 253583 253590 253593 253594 253595 253596 253597 253599 253600 253601 253602 253603 253604 253605 253606 253608 253611 254763 254995 254999 255001 255002 255004 255005 255007 255008 255009 255010 255011 255012 255014 255016 255522 255524 256523 256525 256527 256528 256530 256531 256532 256533 256535 256536 256537 256539 256540 257769 257941 257944 257946 257949 258407 258968 259332 259336 259337 259338 259339 259341 259342 259343 259344 260060 260781 260783 260784 260786 260787 260788 260789 260790 260794 262265 262266 262268 262269 262270 262272 262273 262275 262277 262279 262306 262770 263483 263770 263785 263786 263788 263797 263798 263799 263800 263802 263803 263804 263805 263806 263807 263808 263810 263811 263812 263815 264612 265331 265332 265333 265335 265336 265337 265339 265340 265341 265344 265346 265850 265853 266123 266288 266913 266914 266915 266916 266918 266919 266921 266922 266923 266924 266925 266926 266928 266930 266931 266933 266934 266935 266936 267446 268494 268501 268502 268503 268504 268505 268506 268507 268513 268514 268515 268516 270081 270091 270092 270093 270094 270095 270096 270097 270098 270099 270101 270102 270103 270104 270105 270106 270107 270108 270112 271656 271662 271663 271664 271665 271666 271667 271668 271669 271670 271671 271672 271674 271675 272148 272475 273133 273293 273294 273295 273297 273298 273301 273303 273304 273306 273307 274884 274885 274886 274887 274888 274889 274890 274891 274892 274893 274894 274906 275679 276419 276421 276422 276423 276425 276426 276427 276428 276429 276430 276431 276950 276954 277711 277786 277962 277975 277976 277977 277978 277979 277980 277981 277982 277984 277985 278882 279438 279539 279545 279546 279548 279550 279553 279554 279555 279556 279557 279558 279569 279757 280988 281028 281146 281149 281151 281153 281155 281156 281157 281158 281159 281160 281161 281163 281164 282741 282742 282743 282744 282787 284296 284298 284300 284313 284314 284315 284316 284317 284318 284868 285748 285839 285862 285863 285864 285904 286634 287221 287393 287394 287400 287401 287402 287403 287404 287405 287406 287407 287408 287409 287410 287411 287452 287866 288818 288929 288930 288936 288937 288938 288939 288940 288941 289562 290425 290432 290433 290434 290437 290444 290447 290448 290449 290450 290451 290452 291717 292056 292057 292058 292059 292060 292063 292908 293695 293704 293708 293709 293710 293711 293712 293713 293714 293715 293717 293719 293720 293721 293761 293995 295100 295135 295424 295446 295451 295452 295454 295455 295456 295458 297097 297098 297099 297100 297101 297102 297103 297105 297106 297108 297110 297111 297112 297114 297115 298672 298691 298694 298695 298697 298699 298700 298701 298732 299227 300000 300285 300287 300288 300289 300290 300291 300292 300293 300295 300296 300297 300298 301713 302045 302046 302059 302060 302062 302063 302064 302065 302066 302067 302069 303687 303693 303694 303695 303696 303697 303698 303699 303700 303701 303702 303704 303705 303706 303707 305460 305471 305472 305474 305476 305477 305481 306029 307008 307129 307141 307142 307144 307145 307147 307148 307149 307150 307151 307152 307155 307157 307158 308545 308546 308870 308871 308872 308874 308876 308878 308879 309316 310249 310566 310567 310568 310570 310574 310575 310576 310577 310578 310579 310581 310582 310583 310605 311113 312326 312331 312339 312340 312343 312346 312347 312348 312349 312351 312352 314093 314094 314095 314104 314105 314106 314107 314108 314109 314110 314111 314112 314113 314114 314142 314599 315611 315937 315947 315951 315952 315953 315954 315955 315956 315957 315959 315963 315999 316571 316573 317731 317734 317735 317736 317737 317738 317739 317742 317744 317745 319193 319503 319515 319516 319517 319518 319519 319521 319522 319524 319525 319527 319531 320845 320846 321324 321325 321328 321334 321335 321336 321337 321338 321340 321341 321342 321343 321344 321345 321600 322539 323048 323057 323059 323064 323069 323682 324540 324844 324845 324846 324848 324851 324852 324853 326350 326586 326595 326596 326597 326598 326599 326600 326601 327160 327330 328155 328301 328313 328314 328315 328316 328317 328318 328319 328320 328321 329268 329888 330162 330220 330221 330222 330223 330224 330225 330227 330228 330229 330231 330234 330235 330236 332132 332140 332144 332145 332148 332149 332151 332152 332153 332154 332155 332156 333620 334080 334092 334094 334096 334097 334098 334099 334102 334104 334106 335706 335934 335935 335937 335938 335939 335940 335941 335943 335944 337874 337880 337884 337886 337887 337889 337891 337892 337893 337895 337896 337897 337898 337900 338193 339845 339855 339856 339857 339859 339860 339863 339865 339866 340881 341515 341732 341867 341868 341872 341879 341880 341882 341885 341886 341887 341888 341889 341890 341893 341897 341899 341900 341902 342932 343904 343911 343916 343917 343918 343919 343922 343923 343924 343925 343929 343930 343931 343986 344076 344942 345519 345632 345880 345894 345895 345896 345897 345898 345901 345902 345903 345904 345907 345908 347857 347865 347866 347867 347868 348456 349166 349513 349738 349740 349748 349749 349750 349751 349752 349753 349755 349756 349757 349758 349775 350445 351258 351779 351780 351781 351782 351783 351785 351787 351818 352185 353322 353437 353878 353879 353880 353882 353883 353886 353888 355949 355950 355951 355952 355953 355955 355956 355957 355982 356026 356526 357984 357985 357993 357994 357995 357997 357998 357999 358000 358001 358003 358006 358007 358008 359047 360093 360096 360110 360111 360113 360114 360115 360116 360119 360121 360124 360652 361013 361865 362025 362237 362249 362250 362262 362265 362266 362267 362268 362269 362270 362271 362274 362275 362276 362277 362278 362281 362282 363901 364363 364500 364508 364509 364510 364511 364512 364514 364515 364516 364517 364518 364521 366171 366339 366772 366773 366774 366775 368583 368948 368959 368964 368965 368976 368977 368978 369172 369760 371210 371223 371225 371226 371227 371228 371229 371230 371351 372010 373118 373480 373481 373482 373483 373484 373485 373487 374607 375329 375761 375771 375773 375774 375775 375776 375778 375779 375781 375782 375783 375784 375785 375788 375791 375981 377810 378115 378140 378145 378146 378149 378150 378151 378152 378154 378155 378156 378157 378158 378159 378285 378792 379127 380150 380292 380512 380541 380548 380550 380551 380555 380556 380557 380559 380562 380563 380564 380646 382450 382886 382906 382908 382910 382913 382915 382916 382917 382918 382919 384669 384860 385321 385328 385329 385332 385333 385335 385337 385338 385339 387356 387778 387788 387796 387797 387798 387800 387801 387802 388557 389773 390170 390175 390178 390185 390188 390189 390190 390192 390193 390194 392241 392367 392509 392510 392512 392513 392514 392515 392516 392517 392518 392521 392522 392524 393305 394909 394910 394911 394912 394915 394916 394917 394918 394919 394920 394921 396132 396150 397015 397317 397346 397349 397350 397351 397352 397353 397354 397355 397357 397358 397359 397360 397361 397363 397364 397366 397369 398204 399563 399833 399837 399838 399839 399840 399842 399843 399844 400895 402295 402297 402313 402315 402316 402317 402318 402321 402322 402323 402324 402326 402327 402371 403029 404834 404835 404836 404838 404839 404840 404841 404842 404845 404847 404848 404874 406761 407386 407409 407411 407421 407422 407423 407424 407425 407427 408096 409559 409925 409947 409951 409957 409969 409971 409973 409974 409975 409976 409978 409979 409980 409981 409983 409986 411257 412100 412219 412464 412465 412471 412472 412481 412482 412483 412484 412485 412486 412487 412488 412489 412490 412491 412493 412494 412495 412497 412498 412499 412513 413320 414486 414532 414930 414933 414951 414956 414957 414958 414960 414961 414963 415764 416206 417362 417391 417392 417401 417413 417414 417415 417417 417418 417419 417422 417423 417425 417426 417427 417496 419781 419941 419961 419968 419977 419978 419979 419980 419981 419983 419984 419986 419987 419988 419989 419991 419992 419993 419994 422534 422546 422565 422578 422579 422580 422581 422582 422583 422637 423484 423486 423906 424814 425037 425213 425229 425230 425234 425235 425237 425238 425239 425240 425241 425242 426130 427763 427764 427779 427781 427783 427784 427787 427788 427789 427793 429781 430271 430275 430276 430278 430279 430280 430281 430282 430283 430285 430286 430288 431608 432022 432818 432828 432831 432833 432834 432880 433678 434753 435171 435196 435198 435199 435201 435202 435203 435204 435205 435209 435210 437717 437718 437735 437736 437737 437738 437739 437740 437741 437742 439040 439709 439746 440091 440140 440141 440142 440149 440151 440152 440153 440155 440156 440158 440159 440823 441061 441381 442103 442162 442541 442542 442556 442557 442559 442560 442562 442563 442564 442567 442568 442569 442572 444578 444696 444993 444994 444996 445014 445019 445020 445021 445034 445035 445036 445037 445038 445039 445042 445043 445044 445045 445046 445047 445049 445050 446954 446986 447379 447388 447392 447404 447405 447406 447407 447409 447411 447412 447413 447414 447415 448254 448668 449338 449419 449788 449794 449795 449798 449799 449800 449801 450807 451668 452046 452048 452054 452057 452059 452060 452061 452062 452063 452064 452065 453749 454094 454340 454357 454359 454362 454363 454364 454366 456515 456534 456535 456536 456537 456538 456539 458655 458665 458666 458667 458668 458669 458670 458671 458672 458673 458674 458675 458676 460791 460802 460804 460805 460806 460807 460808 460809 460811 460826 461081 462780 462781 462782 464458 464735 464741 464742 464745 464748 464771 465925 466657 466658 466659 466661 466662 466663 466666 468321 468569 468570 468571 468572 468573 468575 468576 470512 470524 470525 470526 470528 470529 470812 472095 472304 472305 472306 472307 472308 472309 472310 473654 474128 474139 474140 474141 474142 474143 474144 475110 475657 475868 475922 475923 475925 475926 475927 475929 475930 475933 475934 475940 476895 477531 477541 477543 477545 477548 477549 477553 478197 479141 479142 479143 479145 479151 479152 479153 479154 479155 479156 479157 479710 480629 480630 480632 480633 480634 480635 480636 481432 482063 482064 482065 482069 483437 483445 483446 483447 483448 483449 483451 483452 483453 483456 483894 484719 484726 484727 485979 485982 485983 485984 485985 485986 485989 486950 487130 487132 487136 487815 488297 488298 48829
488300 488301 488302 489261 489262 489264 489265 490256 490257 490258 490259 490260 490262 491225 491226 491227 491230 492132 492133 492134 492136 492137 492138 492999 493003 493004 493005 493745 493748 493750 493751 494421 494474 494513 494514 494515 494516
1AA1N_Z07_66	355 552 655 1159 1180 1460 1611 1915 2049 2146 2406 2422 2451 2495 2508 2529 2588 2721 2812 2932 2946 3036 3068 3214 3498 3515 3632 3705 3797 3850 3858 3859 3950 4032 4065 4110 4126 4389 4414 4415 4464 4547 4575 4821 4865 4920 5082 5197 5430 5451 5526 5573 5574 5591 5592 5822 5877 5912 6039 6094 6095 6096 6097 6152 6182 6376 6377 6561 6562 6588 6589 6644 6697 6727 6796 6823 6842 6914 7038 7189 7551 7609 7646 7799 7872 8080 8081 8118 8216 8246 8275 8336 8364 8405 8465 8525 8610 8678 8817 8818 8858 8859 8990 9088 9133 9275 9307 9366 9429 9430 9475 9476 9500 9534 9535 9611 9880 9881 10032 10074 10075 10151 10236 10510 10511 10633 10634 10770 10771 10841 10971 11015 11067 11152 11200 11242 11243 11318 11354 11407 11460 11508 11510 11545 11546 11659 11660 11708 11709 11855 11904 11905 11906 12073 12074 12363 12364 12461 12549 12550 12551 12612 12669 12838 12958 12959 13075 13300 13360 13369 13414 13485 13486 13487 13540 13569 13570 13618 13647 13669 13842 13908 13977 14030 14031 14193 14194 14420 14421 14476 14477 14521 14586 14587 14645 14710 14778 14779 14780 14924 15097 15140 15168 15169 15244 15245 15246 15317 15396 15558 15697 15857 16027 16097 16098 16232 16233 16391 16392 16471 16472 16473 16553 16554 16622 16623 16624 16699 16701 16702 16787 17059 17101 17102 17176 17177 17178 17179 17245 17313 17399 17400 17470 17471 17552 17553 17640 17738 17818 17879 17968 17969 17970 17971 17972 18045 18046 18047 18116 18186 18654 18713 18815 18915 18916 19082 19104 19158 19238 19329 19330 19331 19434 19435 19436 19780 19874 19875 19965 20162 20163 20164 20334 20335 20499 20500 20501 20502 20529 20600 20666 20713 20820 20822 20823 20925 20926 20959 21032 21088 21136 21249 21282 21463 21464 21597 21598 21599 21601 21723 21870 21871 21872 21873 21875 22110 22111 22232 22284 22352 22486 22622 22624 22861 22904 23088 23089 23228 23229 23279 23364 23365 23366 23513 23514 23569 23658 23659 23660 23661 23662 23664 23665 23792 23894 23896 23897 24002 24121 24264 24399 24400 24401 24402 24538 24598 24659 24660 24661 24662 24663 24664 24812 24947 24948 25067 25068 25069 25071 25208 25209 25210 25211 25350 25351 25352 25353 25354 25358 25446 25515 25516 25517 25668 25669 25819 25820 25953 26225 26330 26354 26355 26356 26357 26492 26493 26634 26635 26785 26786 26787 26788 26789 26912 27052 27194 27195 27196 27198 27244 27347 27473 27607 27608 27609 27737 27739 27885 27886 27888 28043 28044 28205 28207 28208 28345 28347 28475 28477 28608 28611 28612 28613 28614 29008 29009 29146 29148 29413 29456 29503 29607 29751 29752 29753 29851 29881 29882 29883 30029 30030 30151 30152 30267 30409 30583 30585 30861 30862 31011 31012 31177 31178 31179 31349 31350 31545 31546 31547 31717 31718 31719 31720 31721 31784 31815 31902 31903 31906 32088 32089 32090 32091 32093 32267 32448 32449 32451 32505 32535 32611 32612 32783 32964 32965 33144 33146 33147 33148 33149 33218 33286 33366 33367 33436 33571 33709 33758 33962 33963 33964 34161 34389 34390 34460 34613 34614 34615 34806 34807 34808 34810 34997 34998 34999 35000 35001 35002 35004 35079 35211 35212 35406 35408 35410 35641 35642 35645 35871 35872 35874 35875 35877 36088 36170 36290 36291 36292 36293 36294 36386 36492 36680 36681 36682 36924 36925 36927 36928 36929 37160 37161 37163 37164 37165 37166 37413 37415 37416 37417 37677 37678 37679 37681 37682 37683 37891 37892 37893 37894 38123 38124 38358 38470 38568 38569 38816 38819 38820 38821 39044 39045 39047 39048 39049 39050 39051 39052 39053 39123 39271 39272 39491 39492 39493 39746 39748 39749 39750 39751 40006 40008 40265 40266 40267 40268 40460 40520 40521 40522 40523 40524 40525 40526 40611 40777 40778 41029 41030 41031 41032 41284 41285 41286 41288 41548 41549 41550 41552 41796 41797 41798 42039 42040 42044 42045 42047 42050 42291 42293 42294 42295 42296 42297 42527 42528 42764 42766 42767 42768 42769 42771 42772 42773 42774 43029 43031 43112 43263 43331 43421 43532 43655 43792 43795 43799 43800 44085 44087 44235 44373 44374 44375 44378 44689 44692 44693 44695 44937 44938 44939 45186 45187 45188 45189 45190 45336 45477 45481 45778 45779 45780 45781 45782 45783 45785 45787 45789 46118 46119 46121 46123 46124 46125 46445 46448 46449 46450 46451 46452 46782 46784 46786 47143 47144 47147 47148 47150 47151 47153 47154 47480 47483 47484 47485 47809 47810 47811 47913 48113 48115 48116 48119 48120 48121 48122 48123 48124 48125 48281 48420 48424 48426 48428 48715 48716 48717 48718 48719 48910 48999 49000 49001 49002 49003 49007 49311 49312 49313 49314 49451 49582 49692 49885 49886 49888 50182 50183 50373 50463 50792 50793 50794 51099 51102 51103 51105 51106 51107 51424 51425 51426 51725 51726 51727 51728 51729 51732 51733 51955 52066 52068 52070 52071 52072 52073 52382 52383 52386 52388 52389 52390 52391 52392 52393 52716 52717 52718 52720 52721 52722 52723 52725 53054 53055 53056 53057 53058 53427 53429 53430 53431 53432 53433 53823 53824 53825 53826 53827 53828 53832 54172 54173 54174 54175 54293 54294 54410 54535 54537 54538 54539 54540 54863 54865 54866 54867 54868 54869 54871 54873 55194 55196 55197 55378 55560 55561 55563 55564 55566 55567 55568 55936 55937 55938 55939 55940 55941 56303 56304 56306 56307 56308 56309 56671 56672 56673 56787 57011 57013 57014 57015 57016 57017 57019 57319 57320 57321 57323 57324 57680 57683 57684 57685 58016 58018 58019 58021 58022 58023 58024 58368 58370 58371 58372 58375 58377 58477 58720 58721 58722 58723 58725 58726 59083 59227 59228 59449 59450 59451 59452 59453 59454 59455 59860 59862 59863 59864 59865 59866 59872 59876 60268 60270 60272 60273 60274 60629 60631 60633 60957 60958 60961 61310 61311 61313 61315 61316 61317 61695 61697 61698 61699 61700 61701 61702 62083 62086 62088 62303 62478 62479 62480 62816 62817 62820 62822 62823 62824 62825 62826 62827 62828 63201 63202 63203 63204 63205 63206 63207 63553 63555 63682 63686 63945 63946 63948 63950 63951 64082 64326 64327 64329 64330 64331 64332 64333 64540 64715 64716 64719 64721 64724 64725 64728 65138 65139 65140 65444 65538 65540 65541 65936 65937 65938 65939 65940 65941 65942 66344 66347 66349 66351 66775 66776 66778 66779 66781 67169 67171 67174 67175 67176 67177 67178 67182 67590 67591 67592 67593 67594 67739 67984 67985 67986 67987 67988 67989 67990 67992 68376 68380 68382 68385 68386 68387 68388 68390 68785 68786 68787 68791 68943 68944 69161 69163 69164 69165 69539 69540 69542 69543 69544 69545 69546 69684 69832 69935 69937 69940 69941 69942 69943 70074 70333 70334 70335 70336 70338 70339 70740 70741 70742 70743 70744 71096 71097 71099 71101 71103 71368 71520 71523 71524 71525 71526 71528 71880 71881 71882 71885 71887 72024 72286 72287 72288 72289 72290 72291 72292 72293 72392 72521 72723 72724 72725 72726 72727 72729 72731 72850 73113 73115 73116 73117 73118 73120 73121 73521 73522 73523 73524 73525 73661 73664 73927 73928 73929 73930 73932 73933 73934 73935 73938 73940 73941 73942 74360 74362 74363 74364 74365 74367 74369 74812 74814 74816 74818 75223 75224 75225 75226 75227 75228 75229 75230 75339 75437 75626 75628 75629 75630 75633 76082 76083 76084 76087 76233 76478 76479 76672 76883 76884 76885 76887 76888 76889 76890 76891 76892 77043 77318 77319 77320 77322 77323 77325 77326 77758 77763 77764 77765 77766 77767 77768 77769 77771 77983 78064 78189 78190 78191 78192 78193 78194 78642 78644 78877 79053 79054 79055 79056 79057 79058 79474 79475 79476 79478 79703 79907 79908 79909 79910 79911 79913 79914 79915 79916 80340 80342 80343 80344 80345 80346 80761 80762 80763 80766 80767 80769 80771 81171 81244 81245 81247 81248 81250 81251 81252 81253 81254 81255 81256 81502 81701 81703 82173 82174 82176 82177 82178 82179 82334 82640 82641 82642 82643 82644 83102 83104 83107 83231 83533 83536 83537 83539 83540 83541 83684 83973 83974 83976 83977 83978 83980 84143 84434 84438 84439 84440 84441 84442 84866 84867 84868 84869 84870 84871 84872 84873 85032 85314 85315 85316 85318 85319 85320 85321 85323 85682 85815 85816 85817 85818 86307 86308 86312 86313 86814 86815 86816 86819 86820 86821 86822 86980 86981 87146 87289 87290 87291 87292 87293 87294 87295 87576 87788 87789 87790 87791 87792 87793 87794 87796 88274 88275 88276 88277 88278 88280 88282 88283 88284 88285 88286 88288 88802 88803 88804 88808 88810 88811 88813 88814 88815 88818 89336 89337 89338 89339 89340 89341 89342 89343 89344 89345 89346 89347 89348 89349 89350 89352 89639 89854 89856 89858 89859 89860 89861 89862 90242 90307 90386 90387 90388 90389 90390 90391 90392 90488 90701 90957 90958 90959 90960 90961 90962 90963 90965 90966 90967 90968 90970 91149 91487 91488 91489 91492 91493 91496 91497 91498 91500 91801 91889 92044 92045 92046 92047 92048 92049 92050 92052 92053 92660 92662 92664 92665 92666 92671 93260 93261 93262 93263 93264 93265 93266 93267 93268 93269 93270 93271 93877 93878 93881 93883 93884 93885 93886 94441 94446 94448 94449 94450 94452 94453 94463 94631 95017 95018 95020 95022 95023 95024 95025 95027 95028 95201 95204 95410 95573 95574 95576 95577 95579 95580 95581 95582 95802 95805 95807 96174 96175 96177 96181 96498 96765 96767 96768 96769 96770 96771 96772 96773 96775 96778 96780 96781 96782 96787 97092 97376 97382 97383 97385 97386 97387 97388 97389 97391 97393 97394 97690 97955 97957 97958 97959 97960 97961 97962 97963 97964 97967 98567 98568 98569 98570 99129 99130 99131 99133 99134 99135 99136 99139 99443 99697 99702 99703 99705 99706 99709 99710 100059 100323 100324 100325 100326 100327 100329 100330 100331 100332 100333 100334 100340 100555 100773 100783 100943 100944 100945 100946 100948 100949 100950 100951 100952 100954 100955 100957 100962 101553 101554 101555 101560 101562 101563 102124 102179 102181 102182 102183 102184 102185 102187 102189 102190 102501 102786 102788 102791 102792 102793 102794 102795 102796 102797 102992 103110 103371 103373 103374 103376 103377 103378 103379 104016 104017 104020 104021 104023 104025 104026 104028 104029 104031 104265 104675 104676 104678 104679 104680 104681 104682 104683 104684 104685 104686 104706 105050 105376 105378 105380 105381 105382 105383 105385 105386 105387 106007 106009 106011 106013 106014 106015 106017 106018 106508 106714 106715 106716 106720 106722 106724 106725 106977 107460 107462 107463 107464 107465 107466 107468 108166 108167 108168 108169 108170 108171 108172 108173 108174 108176 108177 108180 108891 108892 108893 108895 108897 108898 108899 108900 108902 108903 108904 108906 109562 109563 109565 109567 109568 109569 109571 109572 109573 110245 110248 110249 110251 110253 110900 110901 110903 110904 110905 110906 110907 110909 110910 110911 110913 110915 110916 110917 110918 110919 110922 110923 111599 111600 111602 111603 111604 111605 111606 111608 111609 112330 112331 112333 112334 112335 112336 112337 112339 112340 112341 112342 112343 112834 113049 113050 113051 113052 113055 113057 113060 113296 113703 113704 113705 113706 113707 113708 113709 113710 113964 114375 114376 114379 114380 114381 114383 114384 114385 114731 114963 115071 115072 115073 115075 115076 115077 115078 115079 115080 115081 115083 115748 115749 115750 115751 115752 115753 115754 115755 115756 115758 115759 115761 116018 116453 116457 116458 116459 116460 116462 116463 116464 116465 116843 117129 117165 117166 117167 117169 117170 117171 117172 117173 117174 117175 117176 117177 117719 117776 117844 117845 117846 117847 117848 117849 117851 118515 118518 118519 118520 118521 118523 118524 118526 118527 118532 119261 119262 119263 119265 119266 119268 119269 119315 119520 120063 120064 120066 120067 120069 120070 120071 120073 120074 120075 120784 120786 120787 120789 120792 120794 120795 120796 120798 120799 120800 120801 121052 121395 121536 121545 121546 121547 121548 121550 121553 121554 121555 121557 121558 121559 121561 121562 121564 121586 122311 122314 122315 122316 122317 122318 122321 122322 122323 122324 122326 122328 122331 123061 123062 123063 123064 123065 123066 123067 123068 123069 123070 123071 123072 123073 123075 123076 123077 123841 123842 123843 123844 123846 123847 124152 124547 124548 124549 124550 124551 124552 124553 124555 124556 124557 124558 124559 124885 124976 125273 125274 125275 125276 125277 125278 125280 125282 125283 125284 126002 126003 126004 126005 126006 126007 126009 126011 126012 126013 126614 126675 126711 126718 126719 126720 126722 126723 126724 126725 126727 126728 126729 126731 127450 127453 127454 127456 127470 128082 128145 128149 128150 128151 128152 128153 128154 128155 128156 128157 128158 128159 128160 128161 128163 128164 128165 128166 128169 128879 128880 128881 128884 128885 128886 128887 128889 128890 128891 129146 129150 129660 129661 129664 129666 129668 129669 129670 129671 129672 129675 130439 130441 130442 130443 130444 130445 130446 130447 130450 130451 130452 130465 131089 131211 131212 131213 131214 131215 131216 131218 131220 131473 131477 131943 131944 131945 131946 131947 131948 131949 131950 131951 131952 131953 131954 131955 131956 131957 132707 132708 132709 132711 132712 132713 132714 132715 132716 132717 132719 132720 132721 132722 133001 133443 133444 133445 133447 133448 133449 133450 133451 133452 133453 134168 134170 134171 134173 134175 134176 134177 134178 134179 134181 134182 134184 134398 134458 134615 134979 134980 134981 134982 134983 134986 134987 134988 134989 134990 134992 134994 134995 135238 135741 135742 135743 135745 135746 135747 135750 135751 135756 135757 136432 136497 136499 136500 136501 136502 136503 136504 136505 137220 137226 137227 137228 137230 137231 137232 137233 137234 137235 137236 137239 137245 137654 138042 138043 138044 138045 138046 138047 138049 138053 138054 138791 138792 138793 138796 138798 138799 138803 138804 138805 138806 139059 139358 139576 139577 139578 139579 139580 139581 139583 139586 139587 140330 140331 140332 140334 140337 140338 141159 141160 141161 141162 141163 141164 141166 141168 141169 141170 141171 141186 141575 141967 141968 141969 141970 141972 141973 141974 141975 141976 141978 141979 141981 142816 142817 142819 142820 142821 142822 142824 142825 142826 142827 142828 142830 142831 143621 143622 143623 143625 143626 143627 143628 143630 143631 143632 143633 143634 144137 144396 144397 144399 144400 144401 144402 144404 144405 144414 144429 144697 144798 145251 145252 145253 145254 145255 145256 145257 145258 146048 146049 146052 146053 146054 146056 146057 146058 146059 146062 146063 146064 146065 146066 146067 146068 146070 146071 146072 146073 146372 146815 146983 146989 146990 146991 146992 146993 146994 146995 146996 146997 146998 147000 147001 147003 147004 147005 147006 147007 147319 147894 147896 147897 147898 147899 147900 147902 147903 147971 148197 148771 148772 148773 148774 148775 148776 148777 148780 148781 148782 149092 149424 149684 149686 149687 149689 149690 149691 149692 149693 149694 149695 149696 149697 149698 149699 149700 149701 149702 149711 150527 150573 150574 150575 150576 150577 150578 150579 150580 150581 150582 151509 151515 151516 151517 151518 151519 151521 151522 151523 151524 151525 151526 151527 151529 151530 152365 152366 152367 152368 152370 152371 152374 152375 152376 152377 152379 152382 152730 153309 153310 153311 153313 153316 153317 153319 153320 153602 154081 154130 154131 154132 154133 154134 154137 154138 154139 154994 154995 154996 154997 155000 155001 155002 155003 155004 155005 155006 155007 155881 155883 155885 155887 155888 155889 155891 155892 155896 155897 155898 155899 155904 155907 156787 156789 156790 156791 156792 156794 156795 156796 156799 157072 157232 157634 157635 157637 157640 157641 157642 157643 157645 158472 158473 158475 158477 158479 158480 158481 158483 158484 159109 159377 159378 159379 159381 159383 159384 159385 159386 159387 160138 160247 160249 160251 160252 160253 160254 160255 160256 160257 160259 160262 160272 160895 161113 161119 161120 161121 161122 161125 161126 161127 161128 161129 161130 161132 161135 161263 161776 162019 162022 162023 162024 162025 162026 162027 162030 162031 162032 162853 162855 162856 162858 162859 162860 162866 163163 163718 163719 163721 163722 163723 163724 163725 163726 163727 163728 163729 163731 163732 163736 163738 163830 164355 164537 164587 164588 164589 164591 164592 164593 164596 164597 164598 164599 164910 164937 165460 165461 165462 165463 165464 165465 165466 165467 165468 165469 165760 166081 166085 166327 166330 166331 166332 166333 166336 166339 166340 166341 166596 166675 167277 167279 167281 167283 167285 167578 167971 168176 168177 168178 168179 168183 168184 168186 168199 169066 169067 169068 169073 169074 169075 169076 169077 169079 169342 169980 169990 169991 169993 169996 169998 170928 170929 170930 170932 170935 170936 170939 170940 170941 170948 171299 171901 171913 171914 171915 171916 171918 171920 171921 171922 171924 172924 172925 172928 172929 172932 172933 172934 172935 172936 172937 172939 172942 172943 172944 172945 173698 173862 173863 173864 173866 173871 173872 173873 173874 174746 174816 174817 174818 175744 175747 175748 175749 175750 175751 175752 175754 175756 175758 175759 176399 176676 176678 176679 176681 176682 176683 176684 176685 176686 176687 176688 176732 177615 177616 177617 177619 177620 177621 177722 177769 178596 178602 178603 178604 178605 178606 178607 178609 178958 179103 179560 179561 179562 179563 179564 180348 180534 180536 180539 180540 180542 180543 180545 180546 180590 180979 181275 181550 181556 181557 181561 181562 181563 181564 181565 181566 181567 181568 181569 181570 181571 181574 182602 182603 182604 182605 182606 182607 182608 182609 182610 182611 182613 183574 183578 183579 183580 184523 184524 184525 184526 184528 184529 184530 184531 184532 185488 185489 185492 185493 185494 185495 185496 185497 185498 185499 185500 186514 186515 186517 186518 186521 186522 186523 186524 186525 186526 186528 186529 187363 187572 187574 187575 187578 187581 187583 187584 187585 188122 188123 188607 188608 188610 188611 188612 188614 188616 189634 189636 189637 189638 189639 189640 189642 189643 189644 189648 189664 190739 190742 190743 190745 190746 190747 190748 190749 190750 190751 191322 191854 191856 191857 191858 191859 191860 191861 191865 192895 192896 192897 192899 192900 192901 192902 192903 192905 192907 192908 192910 192911 192912 192918 193078 193735 193836 193991 193995 193996 193997 193999 194001 194002 194006 194554 195025 195026 195027 195028 195029 195030 195031 195032 195033 195034 195063 195386 195489 195762 196043 196045 196047 196049 196050 196051 196052 196054 196379 196756 197050 197051 197052 197053 197056 197057 197058 197059 197060 197891 197892 198099 198100 198101 198102 198103 198104 198105 198106 198107 198108 199084 199086 199091 199092 199094 200092 200093 200094 200095 200096 200097 200098 200099 200100 200101 200102 200103 200104 200105 200106 200107 200108 201162 201163 201164 201168 201169 201171 201172 201177 201192 201929 202076 202289 202290 202293 202294 202296 202298 202299 202571 203095 203403 203404 203405 203406 203408 203409 203430 203780 204009 204192 204398 204507 204530 204532 204533 204556 205600 205604 205605 205606 205607 206675 206676 206679 206680 206681 206682 206684 206685 206686 206687 206688 206689 206690 206692 207608 207713 207717 207718 207719 207720 208160 208441 208502 208775 208780 208781 208782 208783 208784 208785 208786 208788 208789 208790 208792 208795 209264 209871 209872 209873 209874 209875 209876 209877 209878 209879 209880 209882 209883 209884 209886 210732 210736 210926 210927 210929 210930 210932 210933 210934 210935 210936 210937 212037 212038 212041 212044 212045 212046 212047 213140 213141 213147 213151 213152 213153 213154 213155 213156 213158 213160 214310 214311 214322 214323 214325 214326 214329 214331 214332 214335 214350 214770 215525 215526 215527 215528 215529 215530 215531 215533 215534 215536 215537 215540 215541 215545 216146 216732 216739 216742 216743 216744 216746 216747 217120 217121 217792 217890 217897 217898 217900 217902 217903 217904 217905 217906 217907 217908 217909 217911 217912 217913 217915 217924 218344 218535 219111 219115 219116 219118 219121 219122 219123 219124 219129 220067 220213 220306 220307 220308 220309 220312 220313 220314 220315 220316 220465 220690 221462 221463 221464 221465 221466 221467 221468 221469 221470 221471 221473 221475 221476 221477 221478 222630 222635 222636 222637 222638 222639 222640 222641 222642 222643 223821 223822 223824 223826 223827 223828 223829 223832 223833 223834 224218 224824 225061 225070 225071 225074 225075 225076 225078 225079 225081 226236 226318 226324 226325 226328 226329 226330 226332 226333 226334 226335 226336 226337 226338 226339 226340 226341 226342 226343 226349 226887 227600 227602 227603 227605 227606 227607 227608 227612 227613 227614 227615 228690 228698 228699 228705 228706 228707 228708 228709 228710 228711 228712 228713 229333 229943 229944 229947 229948 229950 229952 230767 231135 231145 231146 231147 231148 231149 231151 231556 232124 232339 232340 232341 232342 232343 232345 232971 233242 233553 233554 233555 233556 233557 233558 233559 233560 233561 233562 233563 233564 233565 233566 233568 233569 233571 233572 234448 234782 234787 234788 234790 234791 234793 234794 234795 234796 234797 234801 235214 235489 235976 236033 236034 236040 236041 236042 236043 236044 236045 236046 236047 236048 236049 236050 236051 236052 236053 236477 236725 237332 237342 237343 237344 237345 237346 237348 237349 237351 237355 237360 238509 238641 238642 238643 238644 238645 238646 238648 238650 238651 238653 238654 238657 238658 238660 239231 239771 239803 239893 239902 239903 239904 239908 239909 239910 239912 240292 240350 241179 241180 241181 241183 241184 241187 241189 241857 242542 242552 242554 242555 242556 242557 242558 242560 242562 243874 243875 243876 243877 243878 243887 243888 243889 243891 243892 243895 243896 243897 243898 244542 244547 244847 245086 245232 245233 245235 245236 245238 245239 245242 245243 245657 246520 246521 246523 246524 246525 246526 246527 246528 246529 246530 246531 246532 246533 246989 247729 247792 247846 247847 247852 247854 247855 247856 247858 247860 247862 247863 248522 249216 249217 249218 249219 249220 249221 249223 249226 249227 249228 249229 249232 250180 250359 250622 250623 250624 250625 250627 250628 250629 250630 250631 250632 250635 250636 250639 250643 251426 251708 252141 252142 252144 252145 252148 252149 252150 252151 252152 252153 252154 252155 252156 252157 252158 252159 252521 253458 253583 253590 253593 253594 253595 253596 253597 253599 253600 253601 253602 253603 253604 253605 253606 253608 253611 254727 254731 254763 254995 254999 255001 255002 255004 255005 255007 255008 255009 255010 255011 255012 255014 255016 255522 255524 256231 256523 256525 256527 256528 256530 256531 256532 256533 256535 256536 256537 256539 256540 256955 257941 257944 257946 257949 258069 258407 258968 259332 259336 259337 259338 259339 259341 259342 259343 259344 260060 260781 260783 260784 260786 260787 260788 260789 260790 260794 262105 262143 262265 262266 262268 262269 262270 262272 262273 262275 262277 262279 262306 262770 263770 263777 263785 263786 263788 263797 263798 263799 263800 263802 263803 263804 263805 263806 263807 263808 263810 263811 263812 263815 264089 264449 264612 265331 265332 265333 265335 265336 265337 265339 265340 265341 265344 265346 265850 265853 266123 266288 266805 266913 266914 266915 266916 266918 266919 266921 266922 266923 266924 266925 266926 266928 266930 266931 266933 266934 266935 266936 267098 267446 268494 268501 268502 268503 268504 268505 268506 268507 268513 268514 268515 268516 270081 270091 270092 270093 270094 270095 270096 270097 270098 270099 270101 270102 270103 270104 270105 270106 270107 270108 270112 271510 271539 271656 271662 271663 271664 271665 271666 271667 271668 271669 271670 271671 271672 271674 271675 273293 273294 273295 273297 273298 273301 273303 273304 273306 273307 274884 274885 274886 274887 274888 274889 274890 274891 274892 274893 274894 274906 275804 276419 276421 276422 276423 276425 276426 276427 276428 276429 276430 276431 276954 277711 277962 277975 277976 277977 277978 277979 277980 277981 277982 277984 277985 279432 279539 279545 279546 279548 279550 279553 279554 279555 279556 279557 279558 279569 279757 280188 281146 281149 281151 281153 281155 281156 281157 281158 281159 281160 281161 281163 282661 282741 282742 282744 282787 283203 284296 284298 284300 284313 284314 284315 284316 284317 284318 284868 285839 285862 285863 285864 285904 286634 287098 287241 287393 287394 287400 287401 287402 287403 287404 287405 287406 287407 287408 287409 287410 287411 287452 287866 288717 288929 288930 288936 288937 288938 288939 288940 288941 290425 290432 290433 290434 290437 290444 290447 290448 290449 290450 290451 290452 291101 291772 291840 292056 292057 292058 292059 292060 292063 293695 293704 293708 293709 293710 293711 293712 293713 293714 293715 293717 293719 293720 293721 293761 293995 295135 295424 295446 295451 295452 295454 295455 295456 295458 296146 296206 297097 297098 297099 297100 297101 297102 297103 297105 297106 297108 297110 297111 297112 297114 297115 298563 298672 298691 298694 298695 298697 298699 298700 298701 298732 299227 300000 300285 300287 300288 300289 300290 300291 300292 300293 300295 300296 300297 300298 302045 302046 302059 302060 302062 302063 302064 302065 302066 302067 302069 303518 303687 303693 303695 303696 303697 303698 303699 303700 303701 303704 303705 303706 303707 303717 304444 305091 305460 305471 305472 305474 305476 305477 305481 305665 306029 307108 307129 307141 307142 307143 307144 307145 307147 307148 307149 307150 307151 307152 307155 307157 307158 308061 308545 308546 308870 308871 308872 308874 308876 308878 308879 310088 310566 310567 310568 310570 310574 310575 310576 310577 310578 310579 310581 310582 310583 310605 310636 312004 312326 312331 312339 312340 312343 312346 312347 312348 312349 312351 312352 313088 313112 314093 314094 314095 314104 314105 314106 314107 314108 314109 314110 314111 314112 314113 314114 314116 314599 314886 315611 315715 315937 315947 315951 315952 315953 315954 315955 315956 315957 315959 315963 315999 316176 316571 316573 316756 317247 317731 317734 317735 317736 317737 317738 317739 317742 317744 317745 318492 319193 319362 319503 319515 319516 319517 319518 319519 319521 319522 319524 319525 319527 319531 320847 321043 321298 321324 321325 321328 321334 321335 321336 321337 321338 321340 321341 321342 321343 321344 321345 321600 323048 323057 323059 323064 323069 323102 323682 324616 324844 324845 324846 324848 324851 324852 324853 325500 326100 326351 326586 326595 326596 326597 326598 326599 326601 327160 327826 328259 328301 328313 328314 328315 328316 328317 328318 328319 328320 328321 329268 329715 329888 330016 330038 330099 330139 330162 330220 330221 330222 330223 330224 330225 330227 330228 330229 330231 330234 330235 330236 332073 332132 332140 332144 332145 332148 332149 332151 332152 332153 332154 332155 332156 333586 333620 333837 333868 334080 334092 334093 334094 334096 334097 334098 334099 334102 334104 334106 334361 334810 335421 335934 335935 335937 335938 335939 335940 335941 335943 335944 337874 337880 337884 337886 337887 337889 337891 337892 337893 337895 337896 337897 337898 337900 339855 339856 339857 339859 339860 339863 339865 339866 339909 340881 341515 341867 341868 341872 341879 341880 341882 341885 341886 341887 341888 341889 341890 341893 341897 341899 341900 341902 342932 343753 343904 343911 343916 343917 343918 343919 343922 343923 343924 343925 343929 343930 343931 343986 344169 344803 344942 345519 345631 345804 345880 345894 345895 345896 345897 345898 345901 345902 345903 345904 345907 345908 347857 347865 347866 347867 347868 348456 348771 349166 349211 349513 349738 349740 349748 349749 349750 349751 349752 349753 349755 349756 349757 349758 349775 350445 351258 351779 351780 351781 351782 351783 351785 351787 351818 352637 353322 353437 353642 353644 353718 353878 353879 353880 353882 353883 353886 353888 354128 355536 355949 355950 355951 355952 355953 355955 355956 355957 355982 356526 357984 357985 357993 357994 357995 357997 357998 357999 358000 358001 358003 358006 358007 360093 360096 360110 360111 360113 360114 360115 360116 360119 360121 360124 360652 362237 362247 362249 362250 362262 362265 362266 362267 362268 362269 362270 362271 362274 362275 362276 362277 362278 362281 362282 363069 363901 364500 364508 364509 364510 364511 364512 364514 364515 364516 364517 364518 364521 366171 366337 366339 366475 366479 366484 366510 366531 366772 366773 366774 366775 368229 368430 368583 368814 368948 368959 368964 368965 368976 368977 368978 369172 369760 370644 370645 371210 371223 371225 371226 371227 371228 371229 371230 371351 372010 373480 373481 373482 373483 373484 373485 373487 374607 375324 375329 375509 375761 375771 375773 375774 375775 375776 375778 375779 375781 375782 375783 375784 375785 375788 375791 377878 377891 378115 378140 378145 378146 378149 378150 378151 378152 378154 378155 378156 378157 378158 378159 378227 378235 378792 379106 379190 379911 380107 380150 380261 380286 380512 380541 380548 380550 380551 380555 380556 380557 380559 380562 380563 380564 380646 380708 382886 382906 382908 382910 382913 382915 382916 382917 382918 382919 384171 384669 384860 384963 385321 385328 385329 385332 385333 385335 385337 385338 385339 386609 387194 387778 387788 387796 387797 387798 387800 387801 387802 388169 388557 389773 390170 390175 390178 390185 390188 390189 390190 390192 390193 390194 392322 392414 392509 392510 392512 392513 392514 392515 392516 392517 392518 392521 392522 392524 393305 394909 394910 394911 394912 394915 394916 394917 394918 394919 394920 394921 395285 396132 396748 397015 397317 397346 397348 397349 397350 397351 397352 397353 397354 397355 397357 397358 397359 397360 397363 397364 397366 397369 397762 398204 399367 399563 399833 399837 399838 399839 399840 399842 399843 399844 400895 400912 401829 402295 402297 402313 402315 402316 402317 402318 402321 402322 402323 402324 402326 402327 402371 403029 403130 403403 404381 404403 404540 404834 404835 404836 404838 404839 404840 404841 404842 404845 404847 404848 404850 404874 406755 406761 407124 407409 407411 407421 407422 407423 407424 407425 407427 408096 409200 409651 409925 409947 409951 409957 409969 409971 409973 409974 409975 409976 409978 409979 409980 409981 409983 409986 411070 411257 412102 412154 412384 412464 412465 412471 412472 412481 412482 412483 412484 412485 412486 412487 412488 412489 412490 412491 412493 412494 412495 412497 412498 412499 412513 413320 413596 414532 414553 414795 414930 414933 414951 414956 414957 414958 414960 414961 414963 415764 416206 416638 416780 417041 417132 417139 417163 417197 417298 417362 417391 417392 417401 417413 417414 417415 417417 417418 417419 417422 417423 417425 417426 417427 417429 417496 419881 419941 419961 419968 419977 419978 419979 419980 419981 419983 419984 419986 419987 419988 419989 419991 419992 419993 419994 420234 421899 421900 421901 421911 422179 422534 422546 422565 422578 422579 422580 422581 422582 422583 422637 422701 423484 423486 423906 424733 425001 425213 425229 425230 425234 425235 425237 425238 425239 425240 425241 425242 425248 426130 426435 426546 427442 427494 427614 427763 427764 427779 427781 427783 427784 427787 427788 427789 427793 428850 429983 430271 430275 430276 430278 430279 430280 430281 430282 430283 430285 430286 430288 432022 432394 432665 432734 432818 432828 432831 432833 432834 432880 433678 435171 435196 435198 435199 435201 435202 435203 435204 435205 435209 435210 436168 436985 437057 437388 437525 437717 437718 437735 437736 437737 437738 437739 437740 437741 437742 439040 439699 439701 439709 439746 439791 439861 439895 440140 440141 440142 440149 440151 440152 440153 440155 440156 440158 440823 441061 441370 441381 442097 442162 442211 442257 442541 442542 442556 442557 442559 442560 442562 442563 442564 442567 442568 442569 442572 444758 444993 444994 444996 445014 445019 445020 445021 445034 445035 445037 445038 445039 445042 445043 445044 445045 445046 445047 445049 445050 446071 446986 447379 447388 447392 447404 447405 447406 447407 447409 447411 447412 447413 447414 447415 448254 448504 448551 448668 449169 449338 449788 449794 449795 449797 449798 449799 449800 449801 452046 452048 452054 452057 452059 452060 452061 452062 452063 452064 452065 453932 454340 454357 454359 454362 454363 454364 454366 454367 454370 456293 456515 456534 456535 456536 456537 456538 456539 458474 458655 458665 458666 458667 458668 458669 458670 458671 458672 458673 458674 458675 458676 45
685 460665 460791 460802 460804 460805 460806 460807 460808 460809 461081 462481 462639 462780 462781 462782 463764 464382 464735 464741 464742 464745 464748 465690 466349 466544 466657 466658 466659 466661 466662 466663 466664 466666 466669 468247 468321 468569 468570 468571 468572 468573 468575 468576 470331 470512 470524 470525 470526 470528 470529 472095 472304 472305 472306 472307 472308 472309 472310 473654 473956 474031 474128 474139 474140 474141 474142 474143 474144 475110 475517 475922 475923 475925 475926 475927 475929 475930 475933 475934 475940 476187 476771 477314 477425 477531 477541 477543 477545 477548 477553 478197 478446 479022 479141 479142 479143 479145 479151 479152 479153 479154 479155 479156 479157 479710 479973 480442 480458 480556 480629 480630 480632 480633 480634 480635 480636 481334 482063 482064 482065 482069 483437 483445 483446 483447 483448 483449 483451 483452 483453 483456 483644 483894 484719 484726 484727 485817 485979 485982 485983 485984 485985 485986 485989 487130 487132 487136 487815 488123 488218 488297 488298 488299 488300 488301 488302 489261 489262 489264 489265 490256 490257 490258 490259 490260 490262 490960 491064 491225 491226 491227 491230 492045 492132 492133 492134 492136 492137 492138 492999 493003 493004 493005 493745 493748 493750 493751 494296 494416 494421 494474 494513 494514 494515 494516
1AA1N_Z07_67	39 86 339 957 1089 1140 1266 1458 1711 1752 1959 2213 2279 2378 2490 2518 2636 2663 2670 2738 2758 2875 3046 3570 3662 3747 4000 4088 4285 4341 4412 5021 5076 5273 5637 5846 5871 5892 6057 6064 6255 6338 6443 6524 6692 6793 6815 7105 7130 7377 7487 7832 8174 8188 8270 8555 8557 8598 8656 8657 8658 8748 8755 8781 8812 8868 8950 9302 9471 9523 9946 10178 10276 10329 10579 10764 11012 11103 11230 11274 11307 11395 11451 11465 11650 11651 11653 11796 12058 12306 12827 12828 12830 12957 13096 13120 13291 13477 13536 13661 13874 13925 14085 14134 14261 14298 14430 14633 14831 14845 14859 14978 15003 15021 15156 15157 15223 15447 15484 15759 15840 15851 16374 16455 16456 16544 16548 16611 16945 17019 17392 17716 17772 17773 17799 17837 17932 17957 18172 18401 18488 18498 18579 18723 18799 18875 18984 19069 19313 19516 19854 19880 19884 20235 20257 20321 20801 21007 21217 21256 21285 21291 21333 21334 21439 21549 21562 21702 21703 21930 21958 22124 22218 22329 22439 22461 22589 22813 22944 23090 23103 23336 23337 23338 23480 23498 23509 23764 23876 23970 23980 24236 24371 24372 24517 24618 24649 25179 25321 25322 25641 25792 25925 25926 26064 26080 26206 26470 26755 26991 27036 27556 27723 27728 27790 28177 28181 28299 28590 28845 28865 28991 29122 29864 29902 30386 30543 30544 30707 30714 30722 30832 30833 31008 31075 31148 31317 31507 31508 31686 31687 31688 31746 31872 32060 32064 32065 32067 32237 32414 32430 32676 32755 33119 33120 33316 33317 33540 33541 33544 33729 33841 33923 33930 34070 34096 34127 34290 34345 34363 34581 34976 34977 34978 34979 34993 35318 35353 35355 35356 35357 35358 35578 35600 36051 36052 36259 36260 36262 36263 36266 36453 36653 36886 36887 36890 36904 36906 36959 37054 37124 37145 37368 37369 38087 38103 38121 38279 38353 38529 38757 39239 39706 39767 39878 39951 39953 39954 40213 40445 40483 40992 40994 41195 41254 41264 41392 41399 41454 41473 41476 41501 41504 41770 41774 41885 41899 41948 41996 42083 42232 42262 42263 42283 42505 42806 42871 42985 42986 42987 43214 43215 43304 43355 43477 43736 43738 43739 43915 43985 43986 44038 44042 44064 44120 44319 44320 44321 44322 44629 44685 44856 45142 45144 45304 45421 45422 45424 45473 45711 45712 45713 45718 45894 46012 46042 46043 46044 46051 46088 46108 46247 46291 46347 46390 46815 46951 47070 47073 47074 47075 47113 47181 47420 47675 47744 47745 48055 48087 48142 48145 48357 48358 48396 48546 48671 48696 48920 48953 48954 48956 49249 49284 49829 50134 50136 50416 50419 50445 50462 50674 50690 50736 51037 51040 51159 51243 51370 51404 51553 51673 51674 52001 52003 52004 52040 52326 52329 52330 52527 52651 52666 52772 53008 53009 53359 53364 53365 53368 53399 53759 54107 54109 54142 54144 54449 54453 54455 54456 54699 54808 54809 54831 54840 55128 55139 55245 55469 55470 55474 55860 55861 55863 55869 55870 56227 56228 56603 56604 56722 56940 56943 56970 57089 57278 57602 57607 57892 57953 57957 57958 57986 58244 58307 58308 58309 58317 58388 58626 58637 59014 59015 59016 59017 59389 59412 59645 59787 59920 60050 60057 60205 60209 60242 60875 61625 62010 62012 62013 62014 62300 62422 62588 62755 62756 62765 63157 63487 63488 63496 63827 63870 63871 63872 64264 64265 64646 64647 65065 65066 65068 65073 65074 65175 65483 65484 65485 65493 65876 66267 66269 66685 66686 66687 66688 67054 67105 67106 67107 67115 67508 67510 67511 67518 68173 68293 68298 68702 68714 68718 68754 69131 69428 69481 69483 69520 69872 69876 69878 70087 70092 70218 70262 70299 70309 70361 70687 70762 71023 71026 71030 71053 71271 71425 71440 71443 71444 71825 71829 72177 72221 72224 72307 72652 72654 72655 72656 72691 73038 73039 73071 73451 73452 73692 73861 73862 73863 74300 74326 74729 74730 74731 74732 74733 75136 75138 75140 75187 75510 75550 75551 76003 76118 76258 76342 76410 76411 76412 76805 77080 77243 77245 77246 77247 77687 77688 77690 77786 78107 78111 78572 78663 78809 78990 79229 79404 79660 79782 80236 80278 80690 80691 80692 80693 80701 81166 81167 81168 81170 81350 81619 81620 81621 82075 82077 82078 82085 82549 82550 82551 82552 82553 82596 82795 82803 83021 83269 83374 83465 83477 83786 83880 83918 84057 84066 84289 84342 84343 84345 84346 84347 84604 84671 84725 84786 84789 84790 84791 85237 85238 85290 85718 85719 85720 85732 85811 86212 86213 86214 86670 86718 86719 86983 87010 87149 87326 87729 87979 88134 88199 88489 88628 88696 88697 88699 88706 88709 88710 89234 89814 89821 90294 90295 90297 90307 90373 90582 90651 91163 91321 91378 91379 91380 91381 91392 91888 91953 91955 92369 92530 92532 92533 92534 92544 92594 92599 92904 93141 93151 93152 93155 93215 93763 93764 93765 93766 93767 94351 94352 94379 94678 94827 94828 94933 95241 95475 95476 95477 95519 95675 95851 95923 96021 96080 96081 96082 96084 96159 96181 96424 96663 96664 96851 97256 97259 97261 97319 97324 97381 97444 97843 97844 97845 97846 97847 97920 98353 98443 98444 98445 98446 98448 98456 98654 99033 99128 99576 99580 99581 99584 99591 99619 99976 100151 100197 100212 100213 100214 100847 100862 101203 101943 102064 102065 102067 102068 102124 102675 102676 102679 102680 102688 102729 103037 103271 103272 103273 103320 103911 103912 104493 104555 104560 104561 104562 104624 104647 104810 105248 105249 105251 105252 105255 105871 105882 105883 105884 105886 105887 106280 106281 106305 106569 106575 106576 106578 106579 107033 107116 107210 107245 107338 107341 107352 107390 107972 108056 108058 108214 108274 108482 108683 108685 108687 108756 108757 108758 108761 108826 108868 109439 109440 109441 109442 109444 109456 109498 109501 109838 110034 110113 110114 110115 110747 110782 110783 111492 111557 111670 112206 112209 112210 112211 112656 112910 112916 112918 113588 113591 113592 113696 113934 114276 114345 114534 114822 114862 114962 114963 114964 116461 116744 117046 117047 117048 117049 117051 117115 117129 117418 117712 117718 117719 117720 117721 117729 118322 118396 118398 118399 118403 118837 118838 119123 119130 119131 119132 119133 119134 119145 119196 119197 119315 119339 119595 119601 119822 119924 119925 119926 119927 119931 120643 120698 121368 121391 121392 121394 121395 121396 121470 121471 121754 121935 122793 122904 122907 122909 122910 122914 122979 123318 123540 123703 123704 124125 124152 124403 124407 124409 124410 124486 124960 125091 125140 125210 125605 125864 125873 126112 126242 126507 126613 126614 126669 126675 126687 127018 127300 127301 127302 127405 128024 128408 128433 128469 128653 128720 128721 128797 128870 128871 129259 129519 129521 129522 129523 129530 129540 129792 129923 130286 130287 130288 130364 130921 130990 131085 131088 131089 131480 131727 131820 132057 132491 132575 132580 132582 132583 132643 132777 133382 134037 134038 134043 134051 134080 134095 134097 134615 134845 134847 134848 134859 135162 135491 135588 135589 135590 135607 135609 136361 136363 136996 137000 137087 137088 137089 137090 137362 137596 137904 137911 138336 138641 138643 138644 138645 138646 138647 139429 139440 140098 140194 140196 140197 140638 140890 141004 141006 141077 141500 141815 141816 141817 141818 141819 142255 142659 142665 142678 143230 143442 143467 143468 143473 143474 143746 143955 144732 144736 145097 145110 145111 145244 145326 145911 145912 145913 146041 146813 146815 146868 146895 147571 147720 147728 147729 147731 147805 147971 148615 148616 148617 148618 148626 148860 149153 149517 149519 150143 150417 150418 150419 150420 150421 150422 150424 151331 151339 151341 151343 151344 151346 151363 151428 151600 152057 152207 152208 152209 152221 152281 152533 152821 153252 153823 153989 153990 153991 154061 154511 154852 154854 154855 154856 155052 155345 155720 155722 155958 156600 156606 156607 156608 156609 156695 157143 157484 157485 157834 158035 158257 158315 158360 158803 159196 159197 159198 159214 159323 159760 160095 160096 160097 160138 160738 160962 160964 160965 161116 161263 161517 161529 161882 161883 161884 162189 162716 162718 162719 162772 162780 162921 163221 163546 163548 163830 164100 164444 164445 164937 164949 165306 165307 165322 165384 165396 165537 165850 167115 167116 167117 167118 167479 167619 167647 168007 168008 168009 168010 168515 168781 169003 169051 169584 169812 169813 169875 169974 170385 170723 170728 170731 170732 170733 170874 171376 171721 171722 171723 171724 171799 171815 172746 172747 172748 172749 172750 172751 172763 172765 173697 173698 173845 174017 174636 174638 174650 174651 174899 175088 175565 176214 176494 176496 176497 176508 176571 176600 177339 177419 177421 177422 177769 178036 178037 178048 178405 178412 178413 178432 179388 179389 179390 179630 179928 180337 180343 180344 180345 180347 180452 180527 180955 181384 181385 181387 181388 182419 182421 182670 182753 183416 183428 184223 184313 184347 184348 184435 184454 185145 185297 185305 185306 185310 185311 185908 186325 186327 186920 187361 187362 187363 187556 188217 188410 188423 188490 189288 189440 189443 189445 189446 189447 189448 190328 190544 191219 191637 191638 191639 191640 191841 192304 192702 192703 192704 192802 193712 193730 193731 193732 193733 193734 193735 193819 193878 193920 194557 194685 194864 195133 195479 195489 195854 195856 195865 195939 195998 196655 196842 196844 196845 196932 197456 197489 197852 197886 197887 197888 197889 197891 197892 197893 197954 198166 198498 198905 198923 199901 200256 200479 200955 200962 200963 200973 201592 202065 202072 202073 202074 202075 202076 202077 202186 202452 203192 203198 203199 203201 203306 203789 204305 204306 204507 204989 205000 205418 205508 205728 205781 206033 206474 206475 206538 207528 208091 208349 208408 208601 208602 208769 209676 209677 209678 209679 210342 210547 210730 210731 210732 210735 210736 210737 210738 210851 211387 211677 211837 211909 211939 212879 212944 212945 212947 212948 212956 214072 214073 214074 214075 214177 214816 215313 215314 216182 216365 216503 216504 216505 218423 218894 218907 218908 218909 218910 218912 218999 220087 220182 220183 220241 220465 221238 221239 221346 222072 222404 222416 222480 222615 222748 223577 223578 223583 223585 223608 223686 223697 223720 224253 224465 224805 224806 224807 224808 224809 224810 226002 226117 226118 226119 226121 226122 226138 226278 227386 227387 227469 227967 228356 228464 228471 228472 229693 229694 229829 229928 229940 230799 230971 231009 231693 232124 232128 232129 232146 232533 233342 233343 233344 233360 233429 233446 233918 234007 234553 234556 234557 234558 235489 235796 235798 235814 235824 236600 236609 236810 237102 237103 237107 237108 237109 237873 238407 238408 239173 239516 239646 239649 239650 239651 239652 239653 239889 240919 240920 240927 240930 240931 240934 240935 241338 242426 242429 242668 243107 243629 243630 243631 243633 243656 243735 243829 244058 244427 244966 244989 245038 245085 246278 246279 246280 246281 246379 247616 247620 248412 248841 248951 248952 248954 248974 249060 250342 250343 250344 250346 250347 250366 250456 251838 251844 251848 251872 251873 251874 251975 251977 251980 252245 253045 253096 253353 253354 253371 253372 253423 254727 254728 254729 254730 254731 254732 254751 255393 255696 256227 256228 256258 256349 256501 256955 257247 257568 257678 257679 257680 257681 257682 257815 257847 258069 258478 258527 259073 259081 259082 259083 259084 259085 259222 259452 260375 260514 260515 260608 261391 261974 262087 262479 263344 263479 263481 263482 263483 263617 263770 264411 264415 264448 265052 265173 265190 265228 266620 266621 266623 266738 267098 267159 268275 268386 268655 269456 269804 269805 269806 269967 270070 270772 271348 271349 271351 272245 272967 272968 272986 273097 274596 274598 275547 275923 275932 276115 276127 276183 276355 277682 277684 277686 277777 277796 278731 279248 279251 279252 279253 279276 279278 279354 279367 279386 280810 281257 281713 282369 282418 282419 282420 282525 283047 284005 284007 285549 287095 287097 287098 287125 287241 287616 287994 288606 288607 288609 288611 288737 288738 288744 290117 290119 290120 290121 290561 291056 291703 291714 291715 291717 291725 291746 291747 291772 293381 293382 293383 293682 293871 294461 295095 295098 295220 296098 296802 296804 296805 296806 296807 296830 296928 297806 298379 298380 299317 299851 299996 300035 300103 300140 300255 301646 301711 301712 301713 301852 302775 302935 303394 303395 303396 303465 303896 305088 305089 305091 306179 306846 306848 306930 307108 307417 307881 308046 308543 308544 308545 308546 308565 308630 310083 310207 310208 310209 310210 310227 310228 310230 310231 310249 311113 312001 312002 312004 312005 312006 312142 312143 313769 313770 314265 314849 315405 315455 315606 315607 315608 315611 316634 317381 317383 317385 318377 318622 318710 318946 319142 319145 319146 319161 320212 320976 320977 320978 322539 322696 322697 322698 322699 322859 323063 324325 324583 324640 326056 326167 326227 326312 326566 327920 328097 328459 329522 329527 329870 329903 331579 331859 331860 331921 332116 332995 333517 333519 333862 334298 334653 334967 335558 336615 337511 337522 337523 337524 337525 337526 337527 337706 337805 338004 338409 338679 338689 338736 339465 339604 339832 341144 341471 341472 341473 341474 341475 341515 342741 343366 343516 343679 344169 344701 344770 345517 345518 345519 345520 345658 345868 347486 347493 347656 348138 348141 349350 349480 351379 352666 353456 353457 353458 353478 353495 353734 353774 354872 355526 355536 355773 357579 357580 357582 358326 358703 359558 359559 359703 361838 361839 361842 361942 362046 362098 362235 364251 364359 366336 366337 366338 366339 366669 367755 368419 368580 368583 368584 371101 373015 373016 373018 374160 375323 375324 375328 375329 375509 375515 377697 377700 377809 377810 378213 379362 380103 380104 380105 380106 380107 380108 380109 380265 380753 382446 382450 384142 384301 384575 384646 384684 384857 384860 385064 385229 385300 387356 387357 387358 387365 387459 387527 387649 389170 389722 389724 392226 392253 392800 392825 393564 394437 394439 394713 396012 396748 396856 396861 397015 397017 397714 398027 399363 399364 399367 399370 399405 399568 401277 401828 401829 401830 401831 401833 401834 402214 402279 403130 404540 406940 407095 407386 409395 409459 409461 409462 409463 409464 409645 409651 409726 411067 411706 411983 412217 413596 414038 414484 414485 414486 414516 414597 414915 416638 416932 416937 416938 416977 419519 419881 422081 422117 422274 422434 422544 424001 424416 424719 424722 424927 425031 427300 427301 427302 427331 427337 427496 428855 429772 429773 429774 429776 429777 429778 430272 432540 432559 432734 432799 434513 434575 434750 434753 437212 437224 437225 437227 437228 437229 437402 437546 439468 439684 439698 439699 439701 439704 439705 439746 439823 439824 439889 440091 442097 442098 442102 442103 442104 442105 442106 442224 442229 442305 444570 444578 444579 444696 444744 446785 446950 446951 446953 446954 446986 449324 449338 449339 449340 449341 449500 449515 449776 450020 451659 451668 453928 453930 453932 454089 456156 456157 458639 459685 460288 460444 460557 460779 462435 462436 462547 463302 464379 464382 464455 464458 464459 464460 465696 465791 466348 466349 468155 468247 470189 470307 471370 471995 472028 473579 473843 473845 473942 473953 474452 475630 475657 475751 477246 477247 477249 478371 479010 480459 482744 483799 484074 485810 485811 485817 485852 486950 488123 488792 489111 489168 490109 490206 491064 491065 492888 493666 493670 494416
1AA1N_Z07_68	39 86 339 957 1089 1140 1266 1458 1711 1752 1959 2213 2279 2378 2490 2518 2636 2663 2670 2738 2758 2875 3046 3570 3662 3747 4000 4088 4285 4341 4412 5021 5076 5273 5637 5846 5871 5892 6057 6064 6255 6338 6443 6524 6692 6793 6815 7105 7130 7377 7487 7832 8174 8188 8270 8555 8557 8598 8656 8657 8658 8748 8755 8781 8812 8868 8950 9302 9471 9523 9946 10178 10276 10329 10579 10764 11012 11103 11230 11274 11307 11395 11451 11465 11650 11651 11653 11796 12058 12306 12827 12828 12830 12957 13096 13120 13291 13477 13536 13661 13874 13925 14085 14134 14261 14298 14430 14633 14831 14845 14859 14978 15003 15021 15156 15157 15223 15447 15484 15759 15840 15851 16374 16455 16456 16544 16548 16611 16945 17019 17392 17716 17772 17773 17799 17837 17932 17957 18172 18401 18488 18498 18579 18723 18799 18875 18984 19069 19313 19516 19854 19880 19884 20235 20257 20321 20801 21007 21217 21256 21285 21291 21333 21334 21439 21549 21562 21702 21703 21930 21958 22124 22218 22329 22439 22461 22589 22813 22944 23090 23103 23336 23337 23338 23480 23498 23509 23764 23876 23970 23980 24236 24371 24372 24517 24618 24649 25179 25321 25322 25641 25792 25925 25926 26064 26080 26206 26470 26755 26991 27036 27556 27723 27728 27790 28177 28181 28299 28590 28845 28865 28991 29122 29864 29902 30386 30543 30544 30707 30714 30722 30832 30833 31008 31075 31148 31317 31507 31508 31686 31687 31688 31746 31872 32060 32064 32065 32067 32237 32414 32430 32676 32755 33119 33120 33316 33317 33540 33541 33544 33729 33841 33923 33930 34070 34096 34127 34290 34345 34363 34581 34976 34977 34978 34979 34993 35318 35353 35355 35356 35357 35358 35578 35600 36051 36052 36259 36260 36262 36263 36266 36453 36653 36886 36887 36890 36904 36906 36959 37054 37124 37145 37368 37369 38087 38103 38121 38279 38353 38529 38757 39239 39706 39767 39878 39951 39953 39954 40213 40445 40483 40992 40994 41195 41254 41264 41392 41399 41454 41473 41476 41501 41504 41770 41774 41885 41899 41948 41996 42083 42232 42262 42263 42283 42505 42806 42871 42985 42986 42987 43214 43215 43304 43355 43477 43736 43738 43739 43915 43985 43986 44038 44042 44064 44120 44319 44320 44321 44322 44629 44685 44856 45142 45144 45304 45421 45422 45424 45473 45711 45712 45713 45718 45894 46012 46042 46043 46044 46051 46088 46108 46247 46291 46347 46390 46815 46951 47070 47073 47074 47075 47113 47181 47420 47675 47744 47745 48055 48087 48142 48145 48357 48358 48396 48546 48671 48696 48920 48953 48954 48956 49249 49284 49829 50134 50136 50416 50419 50445 50462 50674 50690 50736 51037 51040 51159 51243 51370 51404 51553 51673 51674 52001 52003 52004 52040 52326 52329 52330 52527 52651 52666 52772 53008 53009 53359 53364 53365 53368 53399 53759 54107 54109 54142 54144 54449 54453 54455 54456 54699 54808 54809 54831 54840 55128 55139 55245 55469 55470 55474 55860 55861 55863 55869 55870 56227 56228 56603 56604 56722 56940 56943 56970 57089 57278 57602 57607 57892 57953 57957 57958 57986 58244 58307 58308 58309 58317 58388 58626 58637 59014 59015 59016 59017 59389 59412 59645 59787 59920 60050 60057 60205 60209 60242 60875 61625 62010 62012 62013 62014 62300 62422 62588 62755 62756 62765 63157 63487 63488 63496 63827 63870 63871 63872 64264 64265 64646 64647 65065 65066 65068 65073 65074 65175 65483 65484 65485 65493 65876 66267 66269 66685 66686 66687 66688 67054 67105 67106 67107 67115 67508 67510 67511 67518 68293 68298 68702 68714 68718 68754 69131 69428 69481 69483 69520 69872 69876 69878 70087 70092 70218 70262 70299 70309 70361 70687 70762 71023 71026 71030 71053 71271 71425 71440 71443 71444 71825 71829 72177 72221 72224 72307 72652 72654 72655 72656 72691 73038 73039 73071 73451 73452 73692 73861 73862 73863 74300 74326 74729 74730 74731 74732 74733 75136 75138 75140 75187 75510 75550 75551 76003 76118 76258 76342 76410 76411 76412 76805 77080 77243 77245 77246 77247 77687 77688 77690 77786 78107 78111 78572 78663 78809 78990 79229 79404 79660 79782 80236 80278 80690 80691 80692 80693 80701 81166 81167 81168 81170 81350 81619 81620 81621 82075 82077 82078 82085 82549 82550 82551 82552 82553 82596 82795 82803 83021 83269 83374 83465 83477 83786 83880 83918 84057 84066 84289 84342 84343 84345 84346 84347 84604 84671 84725 84786 84789 84790 84791 85237 85238 85290 85718 85719 85720 85732 85811 86212 86213 86214 86670 86718 86719 86983 87010 87149 87326 87729 87979 88134 88199 88489 88628 88696 88697 88699 88706 88709 88710 89234 89814 89821 90294 90295 90297 90307 90373 90651 91163 91321 91378 91379 91380 91381 91392 91888 91953 91955 92369 92530 92532 92533 92534 92544 92594 92599 92904 93141 93151 93152 93155 93215 93763 93764 93765 93766 93767 94351 94352 94379 94678 94827 94828 94933 95241 95475 95476 95477 95519 95675 95851 95923 96021 96080 96081 96082 96084 96159 96181 96424 96663 96664 96851 97256 97259 97261 97319 97324 97381 97444 97843 97844 97845 97846 97847 97920 98353 98443 98444 98445 98446 98448 98456 98654 99033 99128 99576 99580 99581 99584 99591 99619 99976 100151 100197 100212 100213 100214 100847 100862 101203 101943 102064 102065 102067 102068 102124 102675 102676 102679 102680 102688 102729 103037 103271 103272 103273 103320 103911 103912 104555 104560 104561 104562 104624 104706 104810 104990 105248 105249 105251 105252 105255 105871 105882 105883 105884 105886 105887 106280 106281 106305 106569 106575 106576 106578 106579 107033 107116 107210 107245 107338 107341 107352 107390 107972 108056 108058 108214 108274 108482 108683 108685 108687 108756 108757 108758 108761 108826 108868 109439 109440 109441 109442 109444 109456 109498 109501 109838 110034 110113 110114 110115 110747 110782 110783 111492 111557 111670 112206 112209 112210 112211 112656 112910 112916 112918 113035 113588 113591 113592 113696 113934 114276 114345 114534 114822 114862 114962 114963 114964 116461 116744 117046 117047 117048 117049 117051 117115 117129 117418 117712 117718 117719 117720 117721 117729 118322 118396 118398 118399 118403 118837 118838 119123 119130 119131 119132 119133 119134 119145 119196 119197 119315 119339 119595 119601 119822 119924 119925 119926 119927 119931 120643 120698 121368 121391 121392 121394 121395 121396 121470 121471 121754 121935 122793 122904 122907 122909 122910 122914 122979 123318 123540 123703 123704 124125 124152 124403 124407 124409 124410 124486 124960 125091 125140 125210 125605 125864 125873 126112 126242 126507 126613 126614 126669 126675 126687 127018 127300 127301 127302 127405 128024 128408 128433 128469 128653 128720 128721 128797 128870 128871 129259 129519 129521 129522 129523 129530 129540 129792 129923 130286 130287 130288 130364 130921 130990 131085 131088 131089 131480 131727 131820 132057 132491 132575 132580 132582 132583 132643 132777 133382 134037 134038 134043 134051 134080 134095 134097 134615 134845 134847 134848 134859 135162 135491 135588 135589 135590 135607 135609 136361 136363 136996 137000 137087 137088 137089 137090 137362 137596 137904 137911 138336 138641 138643 138644 138645 138646 138647 139429 139440 140098 140194 140196 140197 140638 140890 141004 141006 141077 141500 141815 141816 141817 141818 141819 142255 142659 142665 142678 143230 143442 143467 143468 143473 143474 143746 143955 144732 144736 145097 145110 145111 145244 145326 145911 145912 145913 146041 146813 146815 146868 146895 147571 147720 147728 147729 147731 147805 147971 148615 148616 148617 148618 148626 148860 149153 149517 149519 150143 150417 150418 150419 150420 150421 150422 150424 151331 151339 151341 151343 151344 151346 151363 151428 151600 152057 152207 152208 152209 152221 152281 152533 152821 153252 153823 153989 153990 153991 154061 154511 154852 154854 154855 154856 155052 155345 155720 155722 155958 156600 156606 156607 156608 156609 156695 157143 157484 157485 157834 158035 158257 158315 158360 158803 159196 159197 159198 159214 159323 159760 160095 160096 160097 160138 160738 160962 160964 160965 161116 161263 161517 161529 161882 161883 161884 162189 162716 162718 162719 162772 162780 162921 163221 163546 163548 163830 164100 164444 164445 164937 164949 165306 165307 165322 165384 165396 165537 165850 167115 167116 167117 167118 167479 167619 167647 168007 168008 168009 168010 168515 168781 169003 169051 169584 169812 169813 169875 169974 170385 170723 170728 170731 170732 170733 170874 171376 171721 171722 171723 171724 171799 171815 172746 172747 172748 172749 172750 172751 172763 172765 173697 173698 173845 174017 174636 174638 174650 174651 174899 175088 175565 176214 176494 176496 176497 176508 176571 176600 177339 177419 177421 177422 177769 178036 178037 178048 178405 178412 178413 178432 179388 179389 179390 179630 179928 180337 180343 180344 180345 180347 180452 180527 180955 181384 181385 181387 181388 182419 182421 182670 182753 183416 183428 184223 184313 184347 184348 184435 184454 185145 185297 185305 185306 185310 185311 185908 186325 186327 186920 187361 187362 187363 187556 188217 188410 188423 188490 189288 189440 189443 189445 189446 189447 189448 189623 190328 190544 191219 191637 191638 191639 191640 191841 192304 192702 192703 192704 192802 193712 193730 193731 193732 193733 193734 193735 193819 193878 193920 194557 194685 194864 195133 195479 195489 195854 195856 195865 195939 195998 196655 196842 196844 196845 196932 197456 197489 197852 197886 197887 197888 197889 197891 197892 197893 197954 198166 198498 198787 198905 198923 199901 200256 200479 200955 200962 200963 200973 201592 202065 202072 202073 202074 202075 202076 202077 202186 202452 203192 203198 203199 203201 203306 203789 204305 204306 204989 205000 205418 205508 205728 205781 206033 206474 206475 206538 207528 208091 208349 208408 208601 208602 208769 209676 209677 209678 209679 210342 210547 210730 210731 210732 210735 210736 210737 210738 210851 211387 211677 211837 211909 211939 212879 212944 212945 212947 212948 212956 214072 214073 214074 214075 214177 214816 215313 215314 216182 216365 216503 216504 216505 218423 218894 218907 218908 218909 218910 218912 218999 220067 220087 220182 220183 220241 220465 221238 221239 221346 222072 222404 222416 222480 222615 222748 223577 223578 223583 223585 223608 223686 223697 223720 224253 224465 224805 224806 224807 224808 224809 224810 226002 226117 226118 226119 226121 226122 226138 226278 227386 227387 227469 227967 228356 228464 228471 228472 229693 229694 229829 229928 229940 230799 230971 231009 231693 232124 232128 232129 232146 232533 233342 233343 233344 233360 233429 233446 233918 234007 234553 234556 234557 235489 235796 235798 235814 235824 236600 236609 236810 237102 237103 237107 237108 237109 237873 238407 238408 239173 239516 239646 239649 239650 239651 239652 239653 239889 240919 240920 240927 240930 240931 240934 240935 241338 242426 242429 242668 243107 243629 243630 243631 243633 243656 243735 243829 244058 244427 244966 244989 245038 245085 246278 246279 246280 246281 246379 247616 247620 248412 248841 248951 248952 248954 248974 249060 250342 250343 250344 250346 250347 250366 250456 251838 251844 251848 251872 251873 251975 251977 251980 252245 253045 253096 253353 253354 253371 253372 253423 254727 254728 254729 254730 254731 254732 254751 255393 255696 256227 256228 256258 256349 256501 256955 257247 257568 257678 257679 257680 257681 257682 257815 257847 258069 258478 258527 259073 259081 259082 259083 259084 259085 259222 259452 260375 260514 260515 260608 261391 261974 262087 262479 263344 263479 263481 263482 263483 263617 264411 264415 264448 265052 265173 265190 265228 266620 266621 266623 266738 267098 267159 268386 268655 269456 269804 269805 269806 269967 270070 270772 271348 271349 271351 272245 272967 272968 272986 273097 274596 274598 275547 275923 275932 276115 276127 276183 276355 277682 277684 277686 277777 277796 278731 279248 279251 279252 279253 279276 279278 279354 279367 279386 280810 281257 281713 282369 282418 282419 282420 282525 283047 284005 284007 285549 287095 287097 287098 287125 287241 287616 287994 288606 288607 288609 288611 288737 288738 288744 290117 290119 290120 290121 290561 291056 291703 291714 291715 291717 291725 291746 291747 291772 293381 293382 293383 293682 293871 294193 294461 295095 295098 295220 296098 296802 296803 296804 296805 296806 296807 296830 296928 298379 298380 299851 299996 300000 300035 300103 300140 300255 301646 301711 301712 301713 301852 302775 302935 303394 303395 303396 303465 303896 305088 305089 305091 306179 306846 306848 306930 307108 307417 307421 307881 308046 308543 308544 308545 308546 308565 308630 310083 310207 310208 310209 310210 310227 310228 310230 310231 310249 311113 312001 312002 312004 312005 312006 312142 312143 313769 313770 314265 314849 315405 315455 315606 315607 315608 315611 316634 317381 317383 317385 317999 318377 318622 318946 319142 319145 319146 319161 320212 320976 320977 320978 322539 322696 322697 322698 322699 322859 323063 324325 324583 324640 326056 326167 326227 326312 326395 326566 327920 328097 328459 329522 329527 329870 329903 330162 331579 331859 331860 331910 331921 332995 333517 333519 333862 334298 334653 334967 335558 336615 337511 337522 337523 337524 337525 337526 337527 337706 337805 338004 338409 338679 338689 338736 339465 339604 339832 341144 341471 341472 341473 341474 341475 341515 342741 343366 343516 343679 344701 344770 345517 345518 345519 345520 345658 345868 347486 347656 348138 348141 349350 349480 351379 352666 353456 353457 353458 353478 353495 353734 353774 354872 355526 355536 355773 357579 357580 357582 358326 358703 359558 359559 359703 359946 361838 361839 361842 361942 362046 362098 362235 364251 364359 366336 366337 366338 366339 366669 367755 368419 368580 368583 368584 371101 373015 373016 373018 373557 374160 375323 375324 375328 375329 375509 375515 377697 377700 377809 377810 378213 379362 380103 380104 380105 380106 380107 380108 380109 380265 380753 382446 382450 384142 384301 384575 384646 384672 384684 384857 384860 385064 385229 385300 387356 387357 387358 387365 387459 387527 389170 389722 389724 392226 392253 392825 393564 394437 394439 394713 396012 396748 396856 396861 397015 397017 397714 398027 399363 399364 399367 399370 399405 399568 401277 401828 401829 401830 401831 401833 401834 402214 402279 403130 404540 406940 407095 407386 409395 409459 409461 409462 409463 409464 409645 409651 409726 411067 411706 411983 412217 413596 414038 414484 414485 414486 414516 414597 414915 416638 416932 416937 416938 416977 417362 419519 419881 422081 422117 422274 422434 422534 422544 424001 424416 424719 424722 424927 425031 427300 427301 427302 427331 427337 427496 428855 429772 429773 429774 429776 429777 429778 430272 432540 432559 432562 432734 432799 434513 434575 434750 434753 437212 437224 437225 437227 437228 437229 437402 437546 439468 439684 439698 439699 439701 439704 439705 439709 439746 439818 439823 439824 439889 440091 441061 442097 442098 442102 442103 442104 442105 442106 442224 442229 442305 444570 444578 444579 444696 444744 445304 446785 446950 446951 446953 446954 446986 447405 448504 449324 449338 449339 449340 449341 449500 449515 449776 450020 451659 451668 453928 453930 453932 454089 456156 456157 458639 459685 460444 460557 460779 462435 462436 462547 463302 464379 464382 464455 464458 464459 464460 465696 465791 466348 466349 466424 468155 468247 470189 470307 471370 471995 472028 473579 473843 473845 473942 473953 474452 475630 475657 475751 477246 477247 477249 478371 479010 480459 482744 483230 483799 484074 485810 485811 485817 485852 486950 488123 488269 488792 489111 489168 490109 490206 491064 491065 492888 493666 493670 494416
1AA1N_Z07_69	39 86 339 957 1089 1140 1266 1458 1711 1752 2213 2279 2378 2490 2518 2636 2663 2670 2738 2758 2875 3046 3570 3662 3747 4088 4285 4341 4412 5021 5076 5273 5637 5846 5871 5892 6057 6064 6255 6338 6443 6524 6692 6793 6815 7105 7377 7487 7832 8174 8270 8555 8557 8598 8656 8657 8658 8748 8755 8781 8812 8868 8950 9302 9471 9523 9946 10178 10276 10329 10579 10764 11012 11103 11230 11274 11307 11395 11451 11650 11651 11653 11796 12058 12306 12827 12828 12830 13096 13120 13291 13477 13536 13661 13874 13925 14085 14134 14261 14298 14430 14633 14831 14845 14859 14978 15003 15021 15156 15157 15223 15447 15484 15759 15840 16374 16455 16456 16544 16548 16611 16945 17019 17392 17716 17772 17773 17799 17837 17932 17957 18172 18401 18488 18498 18579 18723 18799 18875 18984 19069 19313 19516 19854 19880 19884 20235 20257 20321 20801 21007 21217 21256 21285 21291 21333 21334 21439 21549 21562 21702 21703 21930 21958 22124 22218 22329 22439 22461 22589 22813 22944 23090 23103 23336 23337 23338 23480 23498 23509 23764 23876 23970 23980 24236 24371 24372 24517 24618 24649 25179 25321 25322 25641 25792 25925 25926 26064 26080 26206 26470 26755 26991 27036 27556 27723 27728 27790 28177 28181 28299 28590 28845 28865 28991 29122 29864 29902 30386 30543 30544 30707 30714 30722 30832 30833 31008 31075 31148 31317 31507 31508 31686 31687 31688 31746 31872 32060 32064 32065 32067 32237 32414 32430 32676 32755 33119 33120 33316 33317 33540 33541 33544 33729 33841 33923 33930 34070 34096 34127 34290 34345 34363 34581 34976 34977 34978 34979 34993 35318 35353 35355 35356 35357 35358 35578 35600 36051 36052 36259 36260 36262 36263 36266 36453 36653 36886 36887 36890 36904 36906 36959 37054 37124 37145 37368 37369 38087 38103 38121 38279 38353 38529 38757 39239 39706 39767 39878 39951 39953 39954 40213 40445 40483 40992 40994 41195 41254 41264 41392 41399 41454 41473 41476 41501 41504 41770 41774 41885 41899 41948 41996 42083 42232 42262 42263 42283 42505 42806 42871 42985 42986 42987 43214 43215 43304 43355 43477 43736 43738 43739 43915 43985 43986 44038 44042 44064 44120 44319 44320 44321 44322 44629 44685 44856 45142 45144 45304 45421 45422 45424 45473 45711 45712 45713 45718 45894 46012 46042 46043 46044 46051 46088 46108 46247 46291 46347 46390 46951 47070 47073 47074 47075 47113 47181 47420 47675 47744 47745 48055 48087 48142 48145 48357 48358 48396 48546 48671 48696 48920 48953 48954 48956 49249 49284 49829 50134 50136 50416 50419 50445 50462 50674 50690 50736 51037 51040 51159 51243 51370 51404 51553 51673 51674 52001 52003 52004 52040 52326 52329 52330 52527 52651 52666 52772 53008 53009 53359 53364 53365 53368 53399 53759 54107 54109 54142 54144 54449 54453 54455 54456 54699 54808 54809 54831 55128 55139 55245 55469 55470 55474 55860 55861 55863 55869 55870 56227 56228 56603 56604 56722 56940 56943 56970 57089 57278 57602 57607 57892 57953 57957 57958 57986 58244 58307 58308 58309 58317 58388 58626 58637 59014 59015 59016 59017 59389 59412 59645 59787 59920 60050 60057 60205 60209 60242 60875 61625 62010 62012 62013 62014 62300 62422 62588 62755 62756 62765 63157 63487 63488 63496 63827 63870 63871 63872 64264 64265 64646 64647 65065 65066 65068 65073 65074 65175 65483 65484 65485 65493 65876 66267 66269 66685 66686 66687 66688 67054 67105 67106 67107 67115 67508 67510 67511 67518 68293 68298 68702 68714 68718 68754 69131 69428 69481 69483 69520 69872 69876 69878 70087 70092 70218 70262 70299 70309 70361 70687 70762 71023 71026 71030 71053 71271 71425 71440 71443 71444 71825 71829 72177 72221 72224 72307 72652 72654 72655 72656 72691 73038 73039 73071 73451 73452 73692 73861 73862 73863 74300 74326 74729 74730 74731 74732 74733 75136 75138 75140 75187 75510 75550 75551 76003 76258 76342 76410 76411 76412 76805 77080 77243 77245 77246 77247 77687 77688 77690 77786 78107 78111 78572 78663 78809 78990 79229 79404 79660 79782 80236 80278 80690 80691 80692 80693 80701 81166 81167 81168 81170 81350 81619 81620 81621 82075 82077 82078 82085 82549 82550 82551 82552 82553 82596 82795 82803 83021 83269 83374 83465 83477 83786 83880 83918 84057 84066 84289 84342 84343 84345 84346 84347 84604 84671 84725 84786 84789 84790 84791 85237 85238 85290 85718 85719 85720 85732 85811 86212 86213 86214 86670 86718 86719 86983 87010 87149 87326 87729 87979 88134 88199 88489 88628 88696 88697 88699 88706 88709 88710 89234 89814 89821 90294 90297 90307 90373 90582 90651 91163 91276 91321 91378 91379 91380 91381 91392 91888 91953 91955 92369 92530 92532 92533 92534 92544 92594 92599 92904 93141 93151 93152 93155 93215 93763 93764 93765 93766 93767 94351 94352 94379 94678 94827 94828 94933 95241 95475 95476 95477 95519 95675 95851 95923 96021 96080 96081 96082 96084 96159 96181 96424 96663 96664 96851 97256 97259 97261 97319 97324 97381 97843 97844 97845 97846 97847 97920 98353 98443 98444 98445 98446 98448 98456 98654 99033 99128 99576 99580 99581 99584 99591 99619 99976 100151 100197 100212 100213 100214 100847 100862 101203 101943 102064 102065 102067 102068 102124 102675 102676 102679 102680 102688 102729 103037 103271 103272 103273 103320 103911 103912 104555 104560 104561 104562 104624 104810 105248 105249 105251 105252 105255 105871 105882 105883 105884 105886 105887 106280 106281 106305 106569 106575 106576 106578 106579 107033 107116 107210 107245 107338 107341 107352 107390 107972 108056 108058 108214 108274 108482 108683 108685 108687 108756 108757 108758 108761 108826 108868 109439 109440 109441 109442 109444 109456 109498 109501 109838 110034 110113 110114 110115 110747 110782 110783 111492 111557 111670 112206 112209 112210 112211 112656 112910 112916 112918 113588 113591 113592 113934 114276 114345 114534 114822 114862 114962 114963 114964 116461 116744 117046 117047 117048 117049 117051 117115 117129 117418 117712 117718 117719 117720 117721 117729 118322 118396 118398 118399 118403 118837 118838 119123 119130 119131 119132 119133 119134 119145 119196 119197 119315 119339 119595 119601 119822 119924 119925 119926 119927 119931 120643 120698 121368 121391 121392 121394 121395 121396 121470 121471 121754 121935 122793 122904 122907 122909 122910 122914 122979 123318 123540 123703 123704 124125 124403 124407 124409 124410 124486 124960 125091 125140 125210 125605 125864 125873 126112 126242 126507 126613 126614 126669 126675 126687 127018 127300 127301 127302 127405 128024 128408 128433 128469 128653 128720 128721 128797 129259 129519 129521 129522 129523 129530 129540 129792 129923 130286 130287 130288 130364 130921 130990 131085 131088 131089 131480 131727 131820 132057 132491 132575 132580 132582 132583 132643 132777 133382 134037 134038 134043 134051 134080 134095 134097 134615 134845 134847 134848 134859 135162 135491 135588 135589 135590 135607 135609 136361 136363 136996 137000 137087 137088 137089 137090 137362 137596 137904 137911 138336 138641 138643 138644 138645 138646 138647 139429 139440 140098 140194 140196 140197 140638 140890 141004 141006 141077 141500 141815 141816 141817 141818 141819 142255 142659 142665 142678 143230 143442 143467 143468 143473 143474 143746 143955 144732 144736 145097 145110 145111 145244 145326 145911 145912 145913 146041 146813 146815 146868 146895 147571 147720 147728 147729 147731 147805 148615 148616 148617 148618 148626 148860 149153 149517 149519 150143 150417 150418 150419 150420 150421 150422 150424 151331 151339 151341 151343 151344 151346 151363 151428 151600 152057 152207 152208 152209 152221 152281 152533 152821 153252 153989 153990 153991 154061 154511 154852 154854 154855 154856 155052 155345 155720 155722 155958 156600 156606 156607 156608 156609 156695 157143 157484 157485 157834 158035 158257 158315 158360 158803 159196 159197 159198 159214 159323 159760 160095 160096 160097 160138 160738 160962 160964 160965 161116 161263 161517 161529 161882 161883 161884 162189 162716 162718 162719 162772 162780 162921 163221 163546 163548 163830 164100 164444 164445 164937 164949 165306 165307 165322 165384 165396 165537 165850 167115 167116 167117 167118 167479 167619 167647 168007 168008 168009 168010 168515 168781 169003 169051 169584 169812 169813 169875 170385 170723 170728 170731 170732 170733 170874 171376 171721 171722 171723 171724 171799 171815 172746 172747 172748 172749 172750 172751 172763 172765 173697 173698 173845 174017 174636 174638 174650 174651 174899 175088 175565 176214 176494 176496 176497 176508 176571 176600 177339 177419 177421 177422 177769 178036 178037 178048 178405 178412 178413 178432 179388 179389 179390 179630 179928 180337 180343 180344 180345 180347 180452 180955 181384 181385 181387 181388 182419 182421 182670 182753 183416 183428 184223 184313 184347 184348 184435 184454 185145 185297 185305 185306 185310 185311 185908 186325 186327 186920 187361 187362 187363 187556 188217 188410 188423 188490 189288 189440 189443 189445 189446 189447 189448 190328 190544 191219 191637 191638 191639 191640 192304 192702 192703 192704 192802 193712 193730 193731 193732 193733 193734 193735 193819 193878 193920 194557 194685 194864 195133 195479 195489 195854 195856 195865 195939 195998 196655 196842 196844 196845 196932 197456 197489 197852 197886 197887 197888 197889 197891 197892 197893 197954 198166 198498 198905 198923 199901 200256 200479 200955 200962 200963 200973 201592 202065 202072 202073 202074 202075 202076 202077 202186 202452 203192 203198 203199 203201 203306 203789 204305 204306 204989 205000 205418 205508 205728 205781 206033 206474 206475 206538 207528 208091 208349 208408 208601 208602 209264 209676 209677 209678 209679 210342 210547 210730 210731 210732 210735 210736 210737 210738 210851 211387 211677 211837 211909 211939 212879 212944 212945 212947 212948 212956 214072 214073 214074 214075 214177 214816 215313 215314 216182 216365 216503 216504 216505 218423 218894 218907 218908 218909 218910 218912 218999 220087 220183 220241 221238 221239 221346 222072 222404 222416 222480 222615 222748 223577 223578 223583 223585 223608 223686 223697 223720 224253 224465 224805 224806 224807 224808 224809 224810 226002 226117 226118 226119 226121 226122 226138 226278 227386 227387 227469 227967 228356 228464 228471 228472 229693 229694 229829 229928 229940 230799 230971 231009 231693 232124 232128 232129 232146 232533 233342 233343 233344 233429 233446 233918 234007 234553 234556 234557 235489 235796 235798 235814 235824 236600 236609 236810 237102 237103 237107 237108 237109 237873 238407 238408 239646 239649 239650 239651 239652 239653 240919 240920 240927 240930 240931 240934 240935 241338 242426 242429 242668 243107 243629 243630 243631 243633 243656 243735 243829 244058 244427 244966 244989 245038 245085 246278 246279 246280 246281 246379 247616 247620 248412 248841 248951 248952 248954 248974 249060 250342 250343 250344 250346 250347 250366 250456 251838 251844 251848 251872 251873 251874 251975 251977 251980 252245 253045 253096 253353 253354 253371 253372 253423 254727 254728 254729 254730 254731 254732 254751 255393 255696 256227 256228 256258 256349 256501 256955 257247 257568 257678 257679 257680 257681 257682 257815 257847 258069 258478 258527 259073 259081 259082 259083 259084 259085 259222 259452 260375 260514 260515 260608 261391 261974 262087 262479 263344 263479 263481 263482 263483 263617 264411 264415 264448 265052 265173 265190 265228 266620 266621 266623 266738 267159 268275 268655 269456 269804 269805 269806 269807 269967 270772 271348 271349 271351 272245 272967 272968 272986 273097 274596 274598 275547 275923 275932 276115 276127 276183 276355 277682 277684 277686 277777 277796 278731 279248 279251 279252 279253 279276 279278 279354 279367 279386 280810 281257 281713 282369 282418 282419 282420 282525 283047 284005 284007 285549 287095 287097 287098 287125 287241 287616 287994 288606 288607 288609 288611 288737 288738 288744 290117 290119 290120 290121 290561 291056 291703 291714 291715 291717 291746 291747 293381 293382 293383 293682 293871 294461 295095 295098 295220 296098 296802 296804 296805 296806 296807 296830 296928 298379 298380 299851 299996 300035 300103 300140 300255 301646 301711 301712 301713 301852 302775 303394 303395 303465 303896 305088 305089 305091 306179 306846 306848 306930 307108 307417 307881 308046 308543 308544 308545 308546 308565 308630 310083 310207 310208 310209 310210 310227 310228 310230 310231 310249 310362 311113 312001 312002 312004 312005 312006 312142 312143 313769 313770 314265 314849 315405 315455 315606 315607 315608 315611 316634 317381 317383 317385 318377 318622 318946 319142 319145 319146 319161 320212 320976 320977 320978 322539 322696 322697 322698 322699 322859 323063 324325 324583 324640 326056 326167 326227 326312 327920 328097 328459 329522 329527 329870 329903 331579 331859 331860 331921 332995 333517 333519 333862 334653 334967 335558 335706 336615 337511 337522 337523 337524 337525 337526 337527 337706 337805 338004 338409 338679 338689 338736 339465 339604 341144 341471 341472 341473 341474 341475 341515 342741 343366 343516 343679 344701 344770 345517 345518 345519 345520 345658 347486 347656 348138 348141 349350 349480 351379 352666 353456 353457 353458 353478 353495 353734 354872 355526 355536 355773 355837 357579 357580 357582 358703 359558 359559 359703 361838 361839 361842 361942 362046 362098 364251 364359 366336 366338 366339 366669 367755 368419 368580 368583 371101 373015 373016 373018 374160 375323 375324 375328 375329 375509 375515 377697 377700 377809 377810 378213 379362 380103 380104 380105 380106 380107 380108 380109 380265 380753 382446 382450 384142 384301 384575 384646 384684 384857 384860 385064 387356 387357 387358 387365 387459 387527 389170 389722 389724 392226 392253 392800 393564 394437 394439 394713 396012 396748 396856 396861 397015 397017 397714 398027 398450 399363 399364 399367 399370 399405 399568 401277 401828 401829 401830 401831 401833 401834 402214 402279 403130 404540 406940 407095 409395 409459 409461 409462 409463 409464 409645 409651 409726 411067 411706 411983 412217 414038 414484 414485 414486 414516 414597 414915 416638 416932 416937 416938 416977 419519 422081 422117 422274 422434 424001 424416 424719 424722 424927 425031 427300 427301 427302 427331 427337 427496 429772 429773 429774 429776 429777 429778 430272 432540 432559 432562 432734 434513 434575 434750 434753 437212 437224 437225 437227 437228 437229 437402 437546 439468 439684 439698 439699 439701 439704 439705 439709 439746 439823 439824 439889 440091 441061 442097 442098 442102 442103 442104 442105 442106 442224 442229 442305 444570 444578 444579 444696 446950 446951 446953 446954 446986 449324 449338 449339 449340 449341 449500 449515 450020 451659 451668 453928 453930 453932 454089 456156 456157 459685 460444 460557 462435 462436 462547 463302 464379 464382 464455 464458 464459 464460 465696 465791 466348 466349 466424 468155 468247 470189 470307 471370 471995 472028 473579 473843 473845 473942 473953 474452 475630 475751 477246 477247 477249 478371 479010 480459 482744 484074 485810 485811 485852 486950 488123 488269 488792 489111 489168 490109 490206 491064 491065 492888 493666 493670 494416
1AA1N_Z07_70	39 86 339 957 1089 1140 1266 1458 1711 1752 2213 2279 2378 2490 2518 2636 2663 2670 2738 2758 2875 3046 3570 3662 3747 4088 4285 4341 4412 5021 5076 5273 5637 5846 5871 5892 6057 6064 6255 6338 6443 6524 6692 6793 6815 7105 7377 7487 7832 8174 8270 8555 8557 8598 8656 8657 8658 8748 8755 8781 8812 8868 8950 9302 9471 9523 9946 10178 10276 10329 10579 10764 11012 11103 11230 11274 11307 11395 11451 11650 11651 11653 11796 12058 12306 12827 12828 12830 13096 13120 13291 13477 13536 13661 13874 13925 14085 14134 14261 14298 14430 14633 14831 14845 14859 14978 15003 15021 15156 15157 15223 15447 15484 15759 15840 16374 16455 16456 16544 16548 16611 16945 17019 17392 17716 17772 17773 17799 17837 17932 17957 18172 18401 18488 18498 18579 18723 18799 18875 18984 19069 19313 19516 19854 19880 19884 20235 20257 20321 20801 21007 21217 21256 21285 21291 21333 21334 21439 21549 21562 21702 21703 21930 21958 22124 22218 22329 22439 22461 22589 22813 22944 23090 23103 23336 23337 23338 23480 23498 23509 23764 23876 23970 23980 24236 24371 24372 24517 24618 24649 25179 25321 25322 25641 25792 25925 25926 26064 26080 26206 26470 26755 26991 27036 27556 27723 27728 27790 28177 28181 28299 28590 28845 28865 28991 29122 29864 29902 30386 30543 30544 30707 30714 30722 30832 30833 31008 31075 31148 31317 31507 31508 31686 31687 31688 31746 31872 32060 32064 32065 32067 32237 32414 32430 32676 32755 33119 33120 33316 33317 33540 33541 33544 33729 33841 33923 33930 34070 34096 34127 34290 34345 34363 34581 34976 34977 34978 34979 34993 35318 35353 35355 35356 35357 35358 35578 35600 36051 36052 36259 36260 36262 36263 36266 36453 36653 36886 36887 36890 36904 36906 36959 37054 37124 37145 37368 37369 38087 38103 38121 38279 38353 38529 38757 39239 39706 39767 39878 39951 39953 39954 40213 40445 40483 40992 40994 41195 41254 41264 41392 41399 41454 41473 41476 41501 41504 41770 41774 41885 41899 41948 41996 42083 42232 42262 42263 42283 42505 42806 42871 42985 42986 42987 43214 43215 43304 43355 43477 43736 43738 43739 43915 43985 43986 44038 44042 44064 44120 44319 44320 44321 44322 44629 44685 44856 45142 45144 45304 45421 45422 45424 45473 45711 45712 45713 45718 45894 46012 46042 46043 46044 46051 46088 46108 46247 46291 46347 46390 46951 47070 47073 47074 47075 47113 47181 47420 47675 47744 47745 48055 48087 48142 48145 48357 48358 48396 48546 48671 48696 48920 48953 48954 48956 49249 49284 49829 50134 50136 50416 50419 50445 50462 50674 50690 50736 51037 51040 51159 51243 51370 51404 51553 51673 51674 52001 52003 52004 52040 52326 52329 52330 52527 52651 52666 52772 53008 53009 53359 53364 53365 53368 53399 53759 54107 54109 54142 54144 54449 54453 54455 54456 54699 54808 54809 54831 55128 55139 55245 55469 55470 55474 55860 55861 55863 55869 55870 56227 56228 56603 56604 56722 56940 56943 56970 57089 57278 57602 57607 57892 57953 57957 57958 57986 58244 58307 58308 58309 58317 58388 58626 58637 59014 59015 59016 59017 59389 59412 59645 59787 59920 60050 60057 60205 60209 60242 60875 61625 62010 62012 62013 62014 62300 62422 62588 62755 62756 62765 63157 63487 63488 63496 63827 63870 63871 63872 64264 64265 64646 64647 65065 65066 65068 65073 65074 65175 65483 65484 65485 65493 65876 66267 66269 66685 66686 66687 66688 67054 67105 67106 67107 67115 67508 67510 67511 67518 68293 68298 68702 68714 68718 68754 69131 69428 69481 69483 69520 69872 69876 69878 70087 70092 70218 70262 70299 70309 70361 70687 70762 71023 71026 71030 71053 71271 71425 71440 71443 71444 71825 71829 72177 72221 72224 72307 72652 72654 72655 72656 72691 73038 73039 73071 73451 73452 73692 73861 73862 73863 74300 74326 74729 74730 74731 74732 74733 75136 75138 75140 75187 75510 75550 75551 76003 76258 76342 76410 76411 76412 76805 77080 77243 77245 77246 77247 77687 77688 77690 77786 78107 78111 78572 78663 78809 78990 79229 79404 79660 79782 80236 80278 80690 80691 80692 80693 80701 81166 81167 81168 81170 81350 81619 81620 81621 82075 82077 82078 82085 82549 82550 82551 82552 82553 82596 82795 82803 83021 83269 83374 83465 83477 83786 83880 83918 84057 84066 84289 84342 84343 84345 84346 84347 84604 84671 84725 84786 84789 84790 84791 85237 85238 85290 85718 85719 85720 85732 85811 86212 86213 86214 86670 86718 86719 86983 87010 87149 87326 87729 87979 88134 88199 88489 88628 88696 88697 88699 88706 88709 88710 89234 89814 89821 90294 90297 90307 90373 90582 90651 91163 91321 91378 91379 91380 91381 91392 91888 91953 91955 92369 92530 92532 92533 92534 92544 92594 92599 92904 93141 93151 93152 93155 93215 93763 93764 93765 93766 93767 94351 94352 94379 94678 94827 94828 94933 95241 95475 95476 95477 95519 95675 95851 95923 96021 96080 96081 96082 96084 96159 96181 96424 96663 96664 96851 97256 97259 97261 97319 97324 97381 97843 97844 97845 97846 97847 97920 98353 98443 98444 98445 98446 98448 98456 98654 99033 99128 99576 99580 99581 99584 99591 99619 99976 100151 100197 100212 100213 100214 100847 100862 101203 101943 102064 102065 102067 102068 102124 102675 102676 102679 102680 102688 102729 103037 103271 103272 103273 103320 103911 103912 104555 104560 104561 104562 104624 104810 105248 105249 105251 105252 105255 105871 105882 105883 105884 105886 105887 106280 106281 106305 106569 106575 106576 106578 106579 107033 107116 107210 107245 107338 107341 107352 107390 107972 108056 108058 108214 108274 108482 108683 108685 108687 108756 108757 108758 108761 108826 108868 109439 109440 109441 109442 109444 109456 109498 109501 109838 110034 110113 110114 110115 110747 110782 110783 111492 111557 111670 112206 112209 112210 112211 112656 112910 112916 112918 113035 113588 113591 113592 113934 114276 114345 114534 114822 114862 114962 114963 114964 116461 116744 117046 117047 117048 117049 117051 117115 117129 117418 117712 117718 117719 117720 117721 117729 118322 118396 118398 118399 118403 118837 118838 119123 119130 119131 119132 119133 119134 119145 119196 119197 119315 119339 119595 119601 119822 119924 119925 119926 119927 119931 120643 120698 121368 121391 121392 121394 121395 121396 121470 121471 121754 121935 122793 122904 122907 122909 122910 122914 122979 123318 123540 123703 123704 124125 124152 124403 124407 124409 124410 124486 124960 125091 125140 125210 125605 125864 125873 126112 126242 126507 126613 126614 126669 126675 126687 127018 127300 127301 127302 127405 128024 128032 128408 128433 128469 128653 128720 128721 128797 129259 129519 129521 129522 129523 129530 129540 129792 129923 130286 130287 130288 130364 130921 130990 131085 131088 131089 131480 131727 131820 132057 132491 132575 132580 132582 132583 132643 132777 133382 134037 134038 134043 134051 134080 134095 134097 134615 134845 134847 134848 134859 135162 135491 135588 135589 135590 135607 135609 136361 136363 136996 137000 137087 137088 137089 137090 137362 137596 137904 137911 138336 138641 138643 138644 138645 138646 138647 139429 139440 140098 140194 140196 140197 140638 140890 141004 141006 141077 141500 141815 141816 141817 141818 141819 142255 142659 142665 142678 143230 143442 143467 143468 143473 143474 143746 143955 144732 144736 145097 145110 145111 145244 145326 145911 145912 145913 146041 146813 146815 146868 146895 147571 147720 147728 147729 147731 147805 148615 148616 148617 148618 148626 148860 149153 149517 149519 150143 150417 150418 150419 150420 150421 150422 150424 151331 151339 151341 151343 151344 151346 151363 151428 151600 152057 152207 152208 152209 152221 152281 152533 152821 153252 153989 153990 153991 154061 154511 154852 154854 154855 154856 155052 155345 155720 155722 155958 156600 156606 156607 156608 156609 156695 157143 157484 157485 157834 158035 158257 158315 158360 158803 159196 159197 159198 159214 159323 159760 160095 160096 160097 160138 160738 160962 160964 160965 161116 161263 161517 161529 161882 161883 161884 162189 162716 162718 162719 162772 162780 162921 163221 163546 163548 163830 164100 164444 164445 164937 164949 165306 165307 165322 165384 165396 165537 165850 167115 167116 167117 167118 167479 167619 167647 168007 168008 168009 168010 168515 168781 169003 169051 169584 169812 169813 169875 170385 170723 170728 170731 170732 170733 170874 171376 171721 171722 171723 171724 171799 171815 172746 172747 172748 172749 172750 172751 172763 172765 173697 173698 173845 174017 174636 174638 174650 174651 174899 175088 175565 176214 176494 176496 176497 176508 176571 176600 177339 177419 177421 177422 177769 178036 178037 178048 178405 178412 178413 178432 179388 179389 179390 179630 179928 180337 180343 180344 180345 180347 180452 180955 181384 181385 181387 181388 182419 182421 182670 182753 183416 183428 184223 184313 184347 184348 184435 184454 185145 185297 185305 185306 185310 185311 185908 186325 186327 186920 187361 187362 187363 187556 188217 188410 188423 188490 189288 189440 189443 189445 189446 189447 189448 190328 190544 191219 191637 191638 191639 191640 192304 192702 192703 192704 192802 193712 193730 193731 193732 193733 193734 193735 193819 193854 193878 193920 194557 194685 194864 195133 195479 195489 195854 195856 195865 195939 195998 196655 196842 196844 196845 196932 197456 197489 197852 197886 197887 197888 197889 197891 197892 197893 197954 198166 198498 198905 198923 199901 200256 200479 200955 200962 200963 200973 201592 202065 202072 202073 202074 202075 202076 202077 202186 202452 203192 203198 203199 203201 203306 203789 204305 204306 204507 204989 205000 205418 205508 205728 205781 206033 206474 206475 206538 207528 208091 208349 208408 208601 208602 209264 209676 209677 209678 209679 210342 210547 210730 210731 210732 210735 210736 210737 210738 210851 211387 211677 211837 211909 211939 212879 212944 212945 212947 212948 212956 214072 214073 214074 214075 214177 214816 215313 215314 216182 216365 216503 216504 216505 218423 218894 218907 218908 218909 218910 218912 218999 220087 220183 220241 220465 221238 221239 221346 222072 222404 222416 222480 222615 222748 223577 223578 223583 223585 223608 223686 223697 223720 224253 224465 224805 224806 224807 224808 224809 224810 226002 226117 226118 226119 226121 226122 226138 226278 227386 227387 227469 227967 228356 228464 228471 228472 229693 229694 229829 229928 229940 230799 230971 231009 231693 232124 232128 232129 232146 232533 233342 233343 233344 233429 233446 233918 234007 234553 234556 234557 234558 235489 235796 235798 235814 235824 236600 236609 236810 237102 237103 237107 237108 237109 237873 238407 238408 239646 239649 239650 239651 239652 239653 240919 240920 240927 240930 240931 240934 240935 241338 242426 242429 242668 243107 243629 243630 243631 243633 243656 243735 243829 244058 244427 244966 244989 245038 245085 246278 246279 246280 246281 246379 247616 247620 248412 248841 248951 248952 248954 248974 249060 250342 250343 250344 250346 250347 250366 250456 251838 251844 251848 251872 251873 251874 251975 251977 251980 252245 253045 253096 253353 253354 253371 253372 253423 254727 254728 254729 254730 254731 254732 254751 255393 255696 256227 256228 256258 256349 256501 256955 257247 257568 257678 257679 257680 257681 257682 257815 257847 258069 258478 258527 259073 259081 259082 259083 259084 259085 259222 259452 260375 260514 260515 260608 261391 261974 262087 262479 263344 263479 263481 263482 263483 263617 264411 264415 264448 265052 265173 265190 265228 266620 266621 266623 266738 267159 268655 269456 269804 269805 269806 269807 269967 270772 271348 271349 271351 272245 272967 272968 272986 273097 274596 274598 275547 275923 275932 276115 276127 276183 276355 277682 277684 277686 277777 277796 278731 279248 279251 279252 279253 279276 279278 279354 279367 279386 280810 281257 281713 282369 282418 282419 282420 282525 283047 284005 284007 285549 287095 287097 287098 287125 287241 287616 287994 288606 288607 288609 288611 288737 288738 288744 290117 290119 290120 290121 290561 291056 291703 291714 291715 291717 291746 291747 293381 293382 293383 293682 293871 294461 295095 295098 295220 296098 296802 296803 296804 296805 296806 296807 296830 296928 297818 298379 298380 299851 299996 300000 300035 300103 300140 300255 301646 301711 301712 301713 301852 302775 303394 303395 303465 303896 305088 305089 305091 306179 306846 306848 306930 307108 307417 307881 308046 308543 308544 308545 308546 308565 308630 308852 310083 310207 310208 310209 310210 310227 310228 310230 310231 311113 312001 312002 312004 312005 312006 312142 312143 313769 313770 314265 314849 315405 315455 315606 315607 315608 315611 316634 317381 317383 317385 318377 318622 318946 319142 319145 319146 319161 320212 320976 320977 320978 322539 322696 322697 322698 322699 322859 323063 324325 324583 324640 326056 326167 326227 326312 327920 328097 328174 328459 329522 329527 329870 329903 331579 331859 331860 331921 332995 333517 333519 333862 334653 334967 335558 335706 336615 337511 337522 337523 337524 337525 337526 337527 337706 337805 338004 338409 338679 338689 338736 339465 339604 341144 341471 341472 341473 341474 341475 341515 342741 343366 343516 343679 344169 344701 344770 345517 345518 345519 345520 345658 347486 347656 348138 348141 349350 349480 351379 352666 353456 353457 353458 353478 353495 353734 354872 355526 355536 355773 355837 357579 357580 357582 358703 359558 359559 359703 361838 361839 361842 361942 362046 362098 364251 364359 366336 366338 366339 366669 367755 368419 368580 368583 371101 373015 373016 373018 374160 375323 375324 375328 375329 375509 375515 376966 377697 377700 377809 377810 378213 379362 380103 380104 380105 380106 380107 380108 380109 380265 380753 382446 382450 384142 384301 384575 384646 384684 384857 384860 385064 387356 387357 387358 387365 387459 387527 389170 389722 389724 392226 392253 393564 394437 394439 394713 396012 396131 396748 396856 396861 397015 397017 397714 398027 399363 399364 399367 399370 399405 399568 401277 401828 401829 401830 401831 401833 401834 402214 402279 403130 404540 406940 407095 409395 409459 409461 409462 409463 409464 409645 409651 409726 411067 411706 411983 412217 412492 414038 414484 414485 414486 414516 414597 414915 416638 416932 416937 416938 416977 417362 419519 419941 422081 422117 422274 422434 422534 424001 424416 424719 424722 424927 425031 427300 427301 427302 427331 427337 427496 428855 429772 429773 429774 429776 429777 429778 430272 432540 432559 432734 434513 434575 434750 434753 437212 437224 437225 437227 437228 437229 437402 437546 439468 439684 439698 439699 439701 439704 439705 439709 439746 439823 439824 439889 440091 441061 442097 442098 442102 442103 442104 442105 442106 442224 442229 442305 444570 444578 444579 444696 444744 446950 446951 446953 446954 446986 449324 449338 449339 449340 449341 449500 449515 450020 451659 451668 453928 453930 453932 454089 456156 456157 459685 460444 460557 462435 462436 462547 463302 464379 464382 464455 464458 464459 464460 465696 465791 466348 466349 466424 468155 468247 470189 470307 471370 471995 472028 473579 473843 473845 473942 473953 474452 475630 475751 477246 477247 477249 478371 479010 480459 482744 484074 485810 485811 485852 486950 488123 488269 488792 489111 489168 490109 490206 491064 491065 492888 493666 493670 494416
1AA1N_Z07_71	39 86 339 957 1089 1140 1266 1458 1711 1752 1959 2213 2279 2378 2490 2518 2636 2663 2670 2738 2758 2875 3046 3570 3662 3747 4000 4088 4285 4341 4412 5021 5076 5273 5637 5846 5871 5892 6057 6064 6255 6338 6443 6524 6692 6793 6815 7105 7130 7377 7487 7832 8174 8188 8270 8555 8557 8598 8656 8657 8658 8748 8755 8781 8812 8868 8950 9302 9471 9523 9946 10178 10276 10329 10579 10764 11012 11103 11230 11274 11307 11395 11451 11465 11650 11651 11653 11796 12058 12306 12827 12828 12830 12957 13096 13120 13291 13477 13536 13661 13874 13925 14085 14134 14261 14298 14430 14633 14831 14845 14859 14978 15003 15021 15156 15157 15223 15447 15484 15759 15840 15851 16374 16455 16456 16544 16548 16611 16945 17019 17392 17716 17772 17773 17799 17837 17932 17957 18172 18401 18488 18498 18579 18723 18799 18875 18984 19069 19313 19516 19854 19880 19884 20235 20257 20321 20801 21007 21217 21256 21285 21291 21333 21334 21439 21549 21562 21702 21703 21930 21958 22124 22218 22329 22439 22461 22589 22813 22944 23090 23103 23336 23337 23338 23480 23498 23509 23764 23876 23970 23980 24236 24371 24372 24517 24618 24649 25179 25321 25322 25641 25792 25925 25926 26064 26080 26206 26470 26755 26991 27036 27556 27723 27728 27790 28177 28181 28299 28590 28845 28865 28991 29122 29864 29902 30386 30543 30544 30707 30714 30722 30832 30833 31008 31075 31148 31317 31507 31508 31686 31687 31688 31746 31872 32060 32064 32065 32067 32237 32414 32430 32676 32755 33119 33120 33316 33317 33540 33541 33544 33729 33841 33923 33930 34070 34096 34127 34290 34345 34363 34581 34976 34977 34978 34979 34993 35318 35353 35355 35356 35357 35358 35578 35600 36051 36052 36259 36260 36262 36263 36266 36453 36653 36886 36887 36890 36904 36906 36959 37054 37124 37145 37368 37369 38087 38103 38121 38279 38353 38529 38757 39239 39706 39767 39878 39951 39953 39954 40213 40445 40483 40992 40994 41195 41254 41264 41392 41399 41454 41473 41476 41501 41504 41770 41774 41885 41899 41948 41996 42083 42232 42262 42263 42283 42505 42806 42871 42985 42986 42987 43214 43215 43304 43355 43477 43736 43738 43739 43915 43985 43986 44038 44042 44064 44120 44319 44320 44321 44322 44629 44685 44856 45142 45144 45304 45421 45422 45424 45473 45711 45712 45713 45718 45894 46012 46042 46043 46044 46051 46088 46108 46247 46291 46347 46390 46815 46951 47070 47073 47074 47075 47113 47181 47420 47675 47744 47745 48055 48087 48142 48145 48357 48358 48396 48546 48671 48696 48920 48953 48954 48956 49249 49284 49829 50134 50136 50416 50419 50445 50462 50674 50690 50736 51037 51040 51159 51243 51370 51404 51553 51673 51674 52001 52003 52004 52040 52326 52329 52330 52527 52651 52666 52772 53008 53009 53359 53364 53365 53368 53399 53759 54107 54109 54142 54144 54449 54453 54455 54456 54699 54808 54809 54831 54840 55128 55139 55245 55469 55470 55474 55860 55861 55863 55869 55870 56227 56228 56603 56604 56722 56940 56943 56970 57089 57278 57602 57607 57892 57953 57957 57958 57986 58244 58307 58308 58309 58317 58388 58626 58637 59014 59015 59016 59017 59389 59412 59645 59787 59920 60050 60057 60205 60209 60242 60875 61625 62010 62012 62013 62014 62300 62422 62588 62755 62756 62765 63157 63487 63488 63496 63827 63870 63871 63872 64264 64265 64646 64647 65065 65066 65068 65073 65074 65175 65483 65484 65485 65493 65876 66267 66269 66685 66686 66687 66688 67054 67105 67106 67107 67115 67508 67510 67511 67518 68293 68298 68702 68714 68718 68754 69131 69428 69481 69483 69520 69872 69876 69878 70087 70092 70218 70262 70299 70309 70361 70687 70762 71023 71026 71030 71053 71271 71425 71440 71443 71444 71825 71829 72177 72221 72224 72307 72652 72654 72655 72656 72691 73038 73039 73071 73451 73452 73692 73861 73862 73863 74300 74326 74729 74730 74731 74732 74733 75136 75138 75140 75187 75510 75550 75551 76003 76118 76258 76342 76410 76411 76412 76805 77080 77243 77245 77246 77247 77687 77688 77690 77786 78107 78111 78572 78663 78809 78990 79229 79404 79660 79782 80236 80278 80690 80691 80692 80693 80701 81166 81167 81168 81170 81350 81619 81620 81621 82075 82077 82078 82085 82549 82550 82551 82552 82553 82596 82795 82803 83021 83269 83374 83465 83477 83786 83880 83918 84057 84066 84289 84342 84343 84345 84346 84347 84604 84671 84725 84786 84789 84790 84791 85237 85238 85290 85718 85719 85720 85732 85811 86212 86213 86214 86670 86718 86719 86983 87010 87149 87326 87729 87979 88134 88199 88489 88628 88696 88697 88699 88706 88709 88710 89234 89814 89821 90294 90295 90297 90307 90373 90651 91163 91276 91321 91378 91379 91380 91381 91392 91888 91953 91955 92369 92530 92532 92533 92534 92544 92594 92599 92904 93141 93151 93152 93155 93215 93763 93764 93765 93766 93767 94351 94352 94379 94678 94827 94828 94933 95241 95475 95476 95477 95519 95675 95851 95923 96021 96080 96081 96082 96084 96159 96181 96424 96663 96664 96851 97256 97259 97261 97319 97324 97381 97444 97843 97844 97845 97846 97847 97920 98353 98443 98444 98445 98446 98448 98456 98654 99033 99128 99576 99580 99581 99584 99591 99619 99976 100151 100197 100212 100213 100214 100847 100862 101203 101943 102064 102065 102067 102068 102124 102675 102676 102679 102680 102688 102729 103037 103271 103272 103273 103320 103911 103912 104555 104560 104561 104562 104624 104810 105248 105249 105251 105252 105255 105871 105882 105883 105884 105886 105887 106280 106281 106305 106569 106575 106576 106578 106579 107033 107116 107210 107245 107338 107341 107352 107390 107972 108056 108058 108214 108274 108482 108683 108685 108687 108756 108757 108758 108761 108826 108868 109439 109440 109441 109442 109444 109456 109498 109501 109838 110034 110113 110114 110115 110747 110782 110783 111492 111557 111670 112206 112209 112210 112211 112656 112910 112916 112918 113588 113591 113592 113696 113934 114276 114345 114534 114822 114862 114962 114963 114964 116461 116744 117046 117047 117048 117049 117051 117115 117129 117418 117712 117718 117719 117720 117721 117729 118322 118396 118398 118399 118403 118837 118838 119123 119130 119131 119132 119133 119134 119145 119196 119197 119315 119339 119595 119601 119822 119924 119925 119926 119927 119931 120643 120698 121368 121391 121392 121394 121395 121396 121470 121471 121754 121935 122793 122904 122907 122909 122910 122914 122979 123318 123540 123703 123704 124125 124403 124407 124409 124410 124486 124960 125091 125140 125210 125605 125864 125873 126112 126242 126507 126613 126614 126669 126675 126687 127018 127300 127301 127302 127405 128024 128408 128433 128469 128653 128720 128721 128797 128870 128871 129259 129519 129521 129522 129523 129530 129540 129792 129923 130286 130287 130288 130364 130921 130990 131085 131088 131089 131480 131727 131820 132057 132491 132575 132580 132582 132583 132643 132777 133382 134037 134038 134043 134051 134080 134095 134097 134615 134845 134847 134848 134859 135162 135491 135588 135589 135590 135607 135609 136361 136363 136996 137000 137087 137088 137089 137090 137362 137596 137904 137911 138336 138641 138643 138644 138645 138646 138647 139429 139440 140098 140194 140196 140197 140638 140890 141004 141006 141077 141500 141815 141816 141817 141818 141819 142255 142659 142665 142678 143230 143442 143467 143468 143473 143474 143746 143955 144732 144736 145097 145110 145111 145244 145326 145911 145912 145913 146041 146813 146815 146868 146895 147571 147720 147728 147729 147731 147805 147971 148615 148616 148617 148618 148626 148860 149153 149517 149519 150143 150417 150418 150419 150420 150421 150422 150424 151331 151339 151341 151343 151344 151346 151363 151428 151600 152057 152207 152208 152209 152221 152281 152533 152821 153252 153823 153989 153990 153991 154061 154511 154852 154854 154855 154856 155052 155345 155720 155722 155958 156600 156606 156607 156608 156609 156695 157143 157484 157485 157834 158035 158257 158315 158360 158803 159196 159197 159198 159214 159323 159760 160095 160096 160097 160138 160738 160962 160964 160965 161116 161263 161517 161529 161882 161883 161884 162189 162716 162718 162719 162772 162780 162885 162921 163221 163546 163548 163830 164100 164444 164445 164937 164949 165306 165307 165322 165384 165396 165537 165850 167115 167116 167117 167118 167479 167619 167647 168007 168008 168009 168010 168515 168781 169003 169051 169584 169812 169813 169875 169974 170385 170723 170728 170731 170732 170733 170874 171376 171721 171722 171723 171724 171799 171815 172746 172747 172748 172749 172750 172751 172763 172765 173697 173698 173845 174017 174636 174638 174650 174651 174899 175088 175565 176214 176494 176496 176497 176508 176571 176600 177339 177419 177421 177422 177769 178036 178037 178048 178405 178412 178413 178432 179388 179389 179390 179630 179928 180077 180337 180343 180344 180345 180347 180452 180527 180590 180955 181384 181385 181387 181388 182419 182421 182670 182753 183416 183428 184223 184313 184347 184348 184435 184454 185145 185297 185305 185306 185310 185311 185908 186325 186327 186920 187361 187362 187363 187556 188217 188410 188423 188490 189288 189440 189443 189445 189446 189447 189448 190328 190544 191219 191637 191638 191639 191640 191841 192304 192702 192703 192704 192802 193712 193730 193731 193732 193733 193734 193735 193819 193878 193920 194557 194685 194864 195133 195479 195489 195854 195856 195865 195939 195998 196655 196842 196844 196845 196932 197456 197489 197852 197886 197887 197888 197889 197891 197892 197893 197954 198166 198498 198905 198923 199901 200256 200479 200955 200962 200963 200973 201592 202065 202072 202073 202074 202075 202076 202077 202186 202452 203192 203198 203199 203201 203306 203789 204305 204306 204507 204989 205000 205418 205508 205728 205781 206033 206474 206475 206538 207528 208091 208349 208408 208601 208602 208769 209676 209677 209678 209679 210342 210547 210730 210731 210732 210735 210736 210737 210738 210851 211387 211677 211837 211909 211939 212879 212944 212945 212947 212948 212956 214072 214073 214074 214075 214177 214816 215313 215314 216182 216365 216503 216504 216505 218423 218894 218907 218908 218909 218910 218912 218999 220067 220087 220182 220183 220241 220465 221238 221239 221346 222072 222404 222416 222480 222615 222748 223577 223578 223583 223585 223608 223686 223697 223720 224253 224465 224805 224806 224807 224808 224809 224810 226002 226117 226118 226119 226121 226122 226138 226278 227386 227387 227469 227967 228356 228464 228471 228472 229693 229694 229829 229928 229940 230799 230971 231009 231693 232124 232128 232129 232146 232533 233342 233343 233344 233429 233446 233918 234007 234553 234556 234557 235489 235796 235798 235814 235824 236600 236609 236810 237102 237103 237107 237108 237109 237873 238407 238408 239173 239516 239646 239649 239650 239651 239652 239653 239889 240919 240920 240927 240930 240931 240934 240935 241338 242426 242429 242668 243107 243629 243630 243631 243633 243656 243735 243829 244058 244427 244966 244989 245038 245085 246278 246279 246280 246281 246379 247616 247620 248412 248841 248951 248952 248954 248974 249060 250342 250343 250344 250346 250347 250366 250456 251838 251844 251848 251872 251873 251874 251975 251977 251980 252245 253045 253096 253353 253354 253371 253372 253423 254727 254728 254729 254730 254731 254732 254751 255393 255696 256227 256228 256258 256349 256501 256955 257247 257568 257678 257679 257680 257681 257682 257815 257847 258069 258478 258527 259073 259081 259082 259083 259084 259085 259222 259452 260375 260514 260515 260608 261391 261974 262087 262479 263344 263479 263481 263482 263483 263617 263823 264411 264415 264448 265052 265173 265190 265228 266620 266621 266623 266738 267098 267159 268275 268386 268655 269456 269804 269805 269806 269807 269967 270070 270772 271348 271349 271351 272245 272967 272968 272986 273097 274596 274598 275547 275923 275932 276115 276127 276183 276355 277682 277684 277686 277777 277796 278731 279248 279251 279252 279253 279276 279278 279354 279367 279386 280810 281257 281713 282369 282418 282419 282420 282525 283047 284005 284007 285549 287095 287097 287098 287125 287241 287616 287994 288606 288607 288609 288611 288737 288738 288744 290117 290119 290120 290121 290561 291056 291703 291714 291715 291717 291725 291746 291747 291772 293381 293382 293383 293682 293871 294461 295095 295098 295220 296098 296802 296804 296805 296806 296807 296830 296928 298379 298380 299317 299851 299996 300035 300103 300140 300255 301646 301711 301712 301713 301852 302775 302935 303394 303395 303396 303465 303896 305088 305089 305091 306179 306846 306848 306930 307108 307417 307881 308046 308543 308544 308545 308546 308565 308630 308852 310083 310207 310208 310209 310210 310227 310228 310230 310231 310249 310362 311113 312001 312002 312004 312005 312006 312142 312143 313769 313770 314265 314849 315405 315455 315606 315607 315608 315611 316634 317381 317383 317385 318377 318622 318946 319142 319145 319146 319161 320212 320976 320977 320978 322539 322696 322697 322698 322699 322859 323063 324325 324583 324640 326056 326167 326227 326312 326566 327920 328097 328459 329522 329527 329870 329903 331579 331859 331860 331921 332995 333517 333519 333862 334298 334653 334967 335558 336615 337511 337522 337523 337524 337525 337526 337527 337706 337805 338004 338409 338679 338689 338736 339465 339604 339832 341144 341471 341472 341473 341474 341475 341515 342741 343366 343516 343679 344701 344770 345517 345518 345519 345520 345658 345868 347486 347656 348138 348141 349350 349480 351379 352666 353456 353457 353458 353478 353495 353734 353774 354872 355526 355536 355773 355837 357579 357580 357582 358326 358703 359558 359559 359703 361838 361839 361842 361942 362046 362098 362235 364251 364359 366336 366337 366338 366339 366669 367755 368419 368580 368583 368584 371101 373015 373016 373018 373468 374160 375323 375324 375328 375329 375509 375515 377697 377700 377809 377810 378213 379362 380103 380104 380105 380106 380107 380108 380109 380265 380753 382446 382450 384142 384301 384575 384646 384684 384857 384860 385064 385229 385300 387356 387357 387358 387365 387459 387527 389170 389722 389724 392226 392253 392800 392825 393564 394437 394439 394713 395000 396012 396748 396856 396861 397015 397017 397714 398027 399363 399364 399367 399370 399405 399568 401277 401828 401829 401830 401831 401833 401834 402214 402279 403130 404540 406940 407095 409395 409459 409461 409462 409463 409464 409645 409651 409726 411067 411706 411983 412217 413596 414038 414484 414485 414486 414516 414597 414915 416638 416932 416937 416938 416977 417362 419519 419881 422081 422117 422274 422434 422534 422544 424001 424416 424719 424722 424927 425031 427300 427301 427302 427331 427337 427496 428851 429772 429773 429774 429776 429777 429778 430272 432540 432559 432734 432799 434513 434575 434750 434753 437212 437224 437225 437227 437228 437229 437402 437546 439468 439684 439698 439699 439701 439704 439705 439709 439746 439823 439824 439889 440091 441061 442097 442098 442102 442103 442104 442105 442106 442224 442229 442305 444570 444578 444579 444696 444744 446785 446950 446951 446953 446954 446986 449324 449338 449339 449340 449341 449500 449515 449776 450020 451659 451668 453928 453930 453932 454089 456156 456157 458639 459685 460444 460557 460779 462435 462436 462547 463302 464379 464382 464455 464458 464459 464460 465696 465791 466348 466349 466424 468155 468247 470189 470307 471370 471995 472028 473579 473843 473845 473942 473953 474452 475630 475657 475751 477246 477247 477249 478371 479010 480459 482744 483799 484074 485810 485811 485817 485852 486950 488123 488792 489111 489168 490109 490206 491064 491065 492888 493666 493670 494416
1AA1N_Z07_72	39 86 339 957 1089 1140 1266 1458 1711 1752 1959 2213 2279 2378 2490 2518 2636 2663 2670 2738 2758 2875 3046 3570 3662 3747 4000 4088 4285 4341 4412 5021 5076 5273 5637 5846 5871 5892 6057 6064 6255 6338 6443 6524 6692 6793 6815 7105 7130 7377 7487 7832 8174 8188 8270 8555 8557 8598 8656 8657 8658 8748 8755 8781 8812 8868 8950 9302 9471 9523 9946 10178 10276 10329 10579 10764 11012 11103 11230 11274 11307 11395 11451 11465 11650 11651 11653 11796 12058 12306 12827 12828 12830 12957 13096 13120 13291 13477 13536 13661 13874 13925 14085 14134 14261 14298 14430 14633 14831 14845 14859 14978 15003 15021 15156 15157 15223 15447 15484 15759 15840 15851 16374 16455 16456 16544 16548 16611 16945 17019 17392 17716 17772 17773 17799 17837 17932 17957 18172 18401 18488 18498 18579 18723 18799 18875 18984 19069 19313 19516 19854 19880 19884 20235 20257 20321 20801 21007 21217 21256 21285 21291 21333 21334 21439 21549 21562 21702 21703 21930 21958 22124 22218 22329 22439 22461 22589 22813 22944 23090 23103 23336 23337 23338 23480 23498 23509 23764 23876 23970 23980 24236 24371 24372 24517 24618 24649 25179 25321 25322 25641 25792 25925 25926 26064 26080 26206 26470 26755 26991 27036 27556 27723 27728 27790 28177 28181 28299 28590 28845 28865 28991 29122 29864 29902 30386 30543 30544 30707 30714 30722 30832 30833 31008 31075 31148 31317 31507 31508 31686 31687 31688 31746 31872 32060 32064 32065 32067 32237 32414 32430 32676 32755 33119 33120 33316 33317 33540 33541 33544 33729 33841 33923 33930 34070 34096 34127 34290 34345 34363 34581 34976 34977 34978 34979 34993 35318 35353 35355 35356 35357 35358 35578 35600 36051 36052 36259 36260 36262 36263 36266 36453 36653 36886 36887 36890 36904 36906 36959 37054 37124 37145 37368 37369 38087 38103 38121 38279 38353 38529 38757 39239 39706 39767 39878 39951 39953 39954 40213 40445 40483 40992 40994 41195 41254 41264 41392 41399 41454 41473 41476 41501 41504 41770 41774 41885 41899 41948 41996 42083 42232 42262 42263 42283 42505 42806 42871 42985 42986 42987 43214 43215 43304 43355 43477 43736 43738 43739 43915 43985 43986 44038 44042 44064 44120 44235 44319 44320 44321 44322 44629 44685 44856 45142 45144 45304 45421 45422 45424 45473 45711 45712 45713 45718 45894 46012 46042 46043 46044 46051 46088 46108 46247 46291 46347 46390 46815 46951 47070 47073 47074 47075 47113 47181 47420 47675 47744 47745 48055 48087 48142 48145 48357 48358 48396 48546 48671 48696 48920 48953 48954 48956 49249 49284 49829 50134 50136 50373 50416 50419 50445 50462 50674 50690 50736 51037 51040 51159 51243 51370 51404 51553 51673 51674 52001 52003 52004 52040 52326 52329 52330 52527 52651 52666 52772 53008 53009 53359 53364 53365 53368 53399 53759 54107 54109 54142 54144 54449 54453 54455 54456 54699 54808 54809 54831 54840 55128 55139 55245 55469 55470 55474 55860 55861 55863 55869 55870 56227 56228 56603 56604 56722 56940 56943 56970 57089 57278 57602 57607 57892 57953 57957 57958 57986 58244 58307 58308 58309 58317 58388 58626 58637 59014 59015 59016 59017 59389 59412 59645 59787 59920 60050 60057 60205 60209 60242 60875 61625 62010 62012 62013 62014 62300 62422 62588 62755 62756 62765 63157 63487 63488 63496 63827 63870 63871 63872 64264 64265 64646 64647 65065 65066 65068 65073 65074 65175 65483 65484 65485 65493 65876 66267 66269 66685 66686 66687 66688 67054 67105 67106 67107 67115 67508 67510 67511 67518 68293 68298 68376 68702 68714 68718 68754 69131 69428 69481 69483 69520 69872 69876 69878 70087 70092 70218 70262 70299 70309 70361 70687 70762 71023 71026 71030 71053 71271 71425 71440 71443 71444 71825 71829 72177 72221 72224 72307 72652 72654 72655 72656 72691 73038 73039 73071 73451 73452 73692 73861 73862 73863 74300 74326 74729 74730 74731 74732 74733 75136 75138 75140 75187 75510 75550 75551 76003 76118 76258 76342 76410 76411 76412 76805 77080 77243 77245 77246 77247 77687 77688 77690 77786 78107 78111 78572 78663 78809 78990 79229 79404 79660 79782 80236 80278 80690 80691 80692 80693 80701 81166 81167 81168 81170 81350 81619 81620 81621 82075 82077 82078 82085 82549 82550 82551 82552 82553 82596 82795 82803 83021 83269 83374 83465 83477 83786 83880 83918 84057 84066 84289 84342 84343 84345 84346 84347 84604 84671 84725 84786 84789 84790 84791 85237 85238 85290 85718 85719 85720 85732 85811 86212 86213 86214 86670 86718 86719 86983 87010 87149 87326 87729 87979 88134 88199 88489 88696 88697 88699 88706 88709 88710 89234 89814 89821 90294 90295 90297 90307 90373 90488 90582 90651 91163 91321 91378 91379 91380 91381 91392 91888 91953 91955 92369 92530 92532 92533 92534 92544 92594 92599 92904 93141 93151 93152 93155 93215 93763 93764 93765 93766 93767 94351 94352 94379 94678 94827 94828 94933 95241 95475 95476 95477 95519 95675 95851 95923 96021 96080 96081 96082 96084 96159 96181 96424 96663 96664 96851 97256 97259 97261 97319 97324 97381 97444 97843 97844 97845 97846 97847 97920 98353 98443 98444 98445 98446 98448 98456 98654 99033 99128 99576 99580 99581 99584 99591 99619 99976 100151 100197 100212 100213 100214 100847 100862 101203 101943 102064 102065 102067 102068 102124 102675 102676 102679 102680 102688 102729 103037 103271 103272 103273 103320 103911 103912 104493 104555 104560 104561 104562 104624 104647 104810 105248 105249 105251 105252 105255 105871 105882 105883 105884 105886 105887 106280 106281 106305 106569 106575 106576 106578 106579 107033 107116 107210 107245 107338 107341 107352 107390 107972 108056 108058 108214 108274 108482 108683 108685 108687 108756 108757 108758 108761 108826 108868 109439 109440 109441 109442 109444 109456 109498 109501 109838 110034 110113 110114 110115 110747 110782 110783 111492 111557 111670 112206 112209 112210 112211 112656 112910 112916 112918 113035 113040 113588 113591 113592 113696 113934 114276 114345 114534 114822 114862 114962 114963 114964 116461 116744 117046 117047 117048 117049 117051 117115 117129 117418 117712 117718 117719 117720 117721 117729 118322 118396 118398 118399 118403 118837 118838 119123 119130 119131 119132 119133 119134 119145 119196 119197 119315 119339 119595 119601 119822 119924 119925 119926 119927 119931 120643 120698 121368 121391 121392 121394 121395 121396 121470 121471 121754 121935 122793 122904 122907 122909 122910 122914 122979 123318 123540 123703 123704 124125 124403 124407 124409 124410 124486 124960 125091 125140 125210 125605 125864 125873 126112 126242 126507 126613 126614 126669 126675 126687 127018 127300 127301 127302 127405 128024 128408 128433 128469 128653 128720 128721 128797 128870 128871 129259 129519 129521 129522 129523 129530 129540 129792 129923 130286 130287 130288 130364 130921 130990 131004 131085 131088 131089 131480 131727 131820 132057 132491 132575 132580 132582 132583 132643 132777 133382 134037 134038 134043 134051 134080 134095 134097 134615 134845 134847 134848 134859 135162 135491 135588 135589 135590 135607 135609 136361 136363 136996 137000 137087 137088 137089 137090 137362 137596 137904 137911 138336 138641 138643 138644 138645 138646 138647 139429 139440 140098 140194 140196 140197 140638 140890 141004 141006 141077 141500 141815 141816 141817 141818 141819 142255 142659 142665 142678 143230 143442 143467 143468 143473 143474 143746 143955 144732 144736 145097 145110 145111 145244 145326 145911 145912 145913 146041 146813 146815 146868 146895 147571 147720 147728 147729 147731 147805 147971 148615 148616 148617 148618 148626 148860 149153 149517 149519 150143 150417 150418 150419 150420 150421 150422 150424 151331 151339 151341 151343 151344 151346 151363 151428 151600 152057 152207 152208 152209 152221 152281 152533 152821 153252 153823 153989 153990 153991 154061 154511 154852 154854 154855 154856 155052 155345 155720 155722 155958 156600 156606 156607 156608 156609 156695 157143 157484 157485 157834 158035 158257 158315 158360 158803 159196 159197 159198 159214 159323 159760 160095 160096 160097 160138 160738 160962 160964 160965 161116 161263 161517 161529 161882 161883 161884 162189 162716 162718 162719 162772 162780 162921 163221 163546 163548 163830 164100 164444 164445 164937 164949 165306 165307 165322 165384 165396 165537 165850 167115 167116 167117 167118 167479 167619 167647 168007 168008 168009 168010 168515 168781 169003 169051 169584 169812 169813 169875 169974 170385 170723 170728 170731 170732 170733 170874 171376 171721 171722 171723 171724 171799 171815 172746 172747 172748 172749 172750 172751 172763 172765 173697 173698 173845 174017 174636 174638 174650 174651 174899 175088 175565 176214 176494 176496 176497 176508 176571 176600 177339 177419 177421 177422 177769 178036 178037 178048 178405 178412 178413 178432 179388 179389 179390 179630 179928 180337 180343 180344 180345 180347 180452 180527 180590 180955 181384 181385 181387 181388 182419 182421 182670 182753 183416 183428 184223 184313 184347 184348 184435 184454 185145 185297 185305 185306 185310 185311 185908 186325 186327 186920 187361 187362 187363 187556 188217 188410 188423 188490 189288 189440 189443 189445 189446 189447 189448 190328 190544 191219 191637 191638 191639 191640 191841 192304 192702 192703 192704 192802 193712 193730 193731 193732 193733 193734 193735 193819 193878 193920 194557 194685 194864 195133 195479 195489 195854 195856 195865 195939 195998 196655 196842 196844 196845 196932 197456 197489 197852 197886 197887 197888 197889 197891 197892 197893 197954 198166 198498 198905 198923 199901 200256 200479 200955 200962 200963 200973 201592 202065 202072 202073 202074 202075 202076 202077 202186 202452 203192 203198 203199 203201 203306 203789 204305 204306 204507 204989 205000 205418 205508 205728 205781 206033 206474 206475 206538 207528 208091 208349 208408 208601 208602 208769 209676 209677 209678 209679 210342 210547 210730 210731 210732 210735 210736 210737 210738 210851 211387 211677 211837 211909 211939 212879 212944 212945 212947 212948 212956 214072 214073 214074 214075 214177 214816 215313 215314 216182 216365 216503 216504 216505 218423 218894 218907 218908 218909 218910 218912 218999 219662 220087 220182 220183 220241 221238 221239 221346 222072 222404 222416 222480 222615 222748 223577 223578 223583 223585 223608 223686 223697 223720 224253 224465 224805 224806 224807 224808 224809 224810 226002 226117 226118 226119 226121 226122 226138 226278 227386 227387 227469 227967 228356 228464 228471 228472 229693 229694 229829 229928 229940 230799 230971 231009 231693 232124 232128 232129 232146 232533 233342 233343 233344 233360 233429 233430 233446 233918 234007 234553 234556 234557 235489 235796 235798 235814 235824 236600 236609 236810 237102 237103 237107 237108 237109 237873 238407 238408 239173 239516 239646 239649 239650 239651 239652 239653 239889 240919 240920 240927 240930 240931 240934 240935 241338 241857 242426 242429 242668 243107 243629 243630 243631 243633 243656 243735 243829 244058 244427 244966 244989 245038 245085 246278 246279 246280 246281 246379 247616 247620 248412 248841 248951 248952 248954 248974 249060 250342 250343 250344 250346 250347 250366 250456 251838 251844 251848 251872 251873 251874 251975 251977 251980 252245 253045 253096 253353 253354 253371 253372 253423 254727 254728 254729 254730 254731 254732 254751 255393 255696 256227 256228 256258 256349 256501 256955 257247 257568 257678 257679 257680 257681 257682 257815 257847 258069 258478 258527 259073 259081 259082 259083 259084 259085 259222 259452 260375 260514 260515 260608 261391 261974 262087 262479 263344 263431 263479 263481 263482 263483 263617 263770 264411 264415 264448 265052 265173 265190 265228 266620 266621 266623 266738 267098 267159 268275 268386 268655 269456 269804 269805 269806 269967 270070 270772 271348 271349 271351 272245 272967 272968 272986 273097 274596 274598 275547 275923 275932 276115 276127 276183 276355 277682 277684 277686 277777 277796 278731 279248 279251 279252 279253 279276 279278 279354 279367 279386 280810 281257 281713 282369 282418 282419 282420 282525 283047 284005 284007 285549 287095 287097 287098 287125 287241 287616 287994 288606 288607 288609 288611 288737 288738 288744 290117 290119 290120 290121 290561 291056 291703 291714 291715 291717 291725 291746 291747 291772 293381 293382 293383 293682 293871 294461 295095 295098 295220 296098 296802 296804 296805 296806 296807 296830 296928 298379 298380 299851 299996 300035 300103 300140 300255 301565 301646 301711 301712 301713 301726 301852 302775 302935 303394 303395 303396 303465 303896 305088 305089 305091 306179 306846 306848 306930 307108 307417 307881 308046 308543 308544 308545 308565 308630 310083 310207 310208 310209 310210 310227 310228 310230 310231 310249 311113 312001 312002 312004 312005 312006 312142 312143 313769 313770 314265 314849 315405 315455 315606 315607 315608 315611 316634 317381 317383 317385 318377 318622 318946 319142 319145 319146 319161 320212 320976 320977 320978 322539 322696 322697 322698 322699 322859 323063 324325 324583 324640 326056 326167 326227 326312 326566 327920 328097 328459 329522 329527 329870 329903 330162 331579 331859 331860 331910 331921 332995 333517 333519 333862 334298 334653 334859 334967 335558 336615 337511 337522 337523 337524 337525 337526 337527 337706 337805 338004 338409 338679 338689 338736 339465 339604 339832 341144 341471 341472 341473 341474 341475 341515 342741 343366 343516 343679 344701 344770 345517 345518 345519 345520 345658 345868 347486 347656 348138 348141 349350 349480 351379 352666 353456 353457 353458 353478 353495 353734 353774 354872 355526 355536 355773 357579 357580 357582 358326 358703 359558 359559 359703 360009 361838 361839 361842 361942 362046 362098 362235 364251 364359 366336 366337 366338 366339 366669 367755 368419 368580 368583 368584 371101 373015 373016 373018 374160 375323 375324 375328 375329 375509 375515 377697 377700 377809 377810 378213 378956 379362 380103 380104 380105 380106 380107 380108 380109 380265 380753 382446 382450 384301 384575 384646 384684 384857 384860 385064 385229 385300 387356 387357 387358 387365 387459 387527 389170 389722 389724 392226 392253 392825 393564 394437 394439 394591 394713 396012 396748 396856 396861 397015 397017 397714 398027 399363 399364 399367 399370 399405 399568 401277 401828 401829 401830 401831 401833 401834 402214 402279 403130 404540 406940 407095 409395 409459 409461 409462 409463 409464 409645 409651 409726 411067 411706 411983 412217 412920 413596 414038 414484 414485 414486 414516 414597 414915 416638 416932 416937 416938 416977 417362 419519 419881 419941 422081 422117 422274 422434 422544 424001 424416 424719 424722 424927 425031 427300 427301 427302 427331 427337 427496 428851 428855 429772 429773 429774 429776 429777 429778 430272 432540 432559 432562 432734 432799 434513 434575 434750 434753 437212 437224 437225 437227 437228 437229 437402 437546 439468 439684 439698 439699 439701 439704 439705 439709 439746 439823 439824 439889 440091 442097 442098 442102 442103 442104 442105 442106 442224 442229 442305 444570 444578 444579 444696 444744 446785 446950 446951 446953 446954 446986 448504 449324 449338 449339 449340 449341 449500 449515 449776 450020 451659 451668 453928 453930 453932 454089 456024 456156 456157 458571 458639 459685 460444 460557 460779 461081 462435 462436 462547 463302 464379 464382 464455 464458 464459 464460 464512 465696 465791 466348 466349 466424 468155 468247 470039 470189 470307 471370 471995 472028 473579 473843 473845 473942 473953 474452 475630 475657 475751 477246 477247 477249 478371 479010 480459 482744 483230 483799 484074 485810 485811 485817 485852 486950 488123 488269 488792 489111 489168 490109 490206 491064 491065 491125 492888 493666 493670 494416
1AA1N_Z07_73	4 96 339 783 865 1266 1268 1458 1752 2213 2279 2378 2490 2518 2663 2670 2738 2758 2875 3570 3662 3718 3747 4285 4341 4412 5021 5023 5076 5637 5846 5871 5892 6057 6064 6255 6338 6443 6524 6692 6793 6815 7105 7377 7487 7832 8141 8174 8270 8555 8557 8598 8656 8657 8658 8748 8755 8781 8812 8846 8868 8950 9302 9523 9946 10178 10276 10329 10579 10764 11012 11103 11230 11236 11307 11395 11451 11651 11653 11796 12058 12306 12827 12828 12830 13096 13120 13291 13477 13536 13661 13874 13925 14134 14261 14298 14430 14513 14633 14831 14845 14859 14978 15003 15021 15156 15157 15223 15303 15447 15484 15759 15840 16374 16455 16456 16544 16548 16611 16945 17019 17392 17716 17773 17799 17837 17932 17957 18172 18401 18488 18498 18579 18723 18799 18875 18984 19069 19313 19516 19854 19880 19884 20235 20257 20321 20801 21007 21217 21256 21285 21291 21333 21334 21439 21549 21562 21702 21703 21930 21958 22124 22218 22329 22461 22589 22813 22944 23090 23103 23336 23337 23338 23480 23498 23509 23764 23798 23876 23970 23980 24236 24371 24372 24517 24618 25179 25321 25322 25641 25792 25925 25926 26064 26080 26206 26470 26755 26991 27175 27556 27723 27728 27790 28177 28181 28299 28590 28845 28865 28991 29122 29864 29902 30386 30543 30544 30707 30714 30722 30832 30833 31008 31075 31317 31507 31609 31686 31687 31688 31746 31872 32060 32064 32065 32067 32237 32414 32430 32676 32755 33119 33120 33316 33317 33540 33541 33544 33729 33923 33930 33941 34070 34096 34127 34290 34345 34580 34581 34976 34977 34978 34979 34993 35277 35318 35353 35355 35356 35357 35358 35578 35600 36051 36052 36259 36260 36262 36263 36266 36453 36653 36886 36887 36890 36906 36959 37054 37077 37124 37145 37368 37369 37762 37877 38087 38103 38121 38279 38353 38529 38757 39002 39239 39706 39767 39878 39951 39953 39954 39970 40213 40216 40261 40445 40483 40992 40994 41195 41254 41392 41399 41450 41454 41473 41476 41501 41504 41770 41774 41885 41899 41996 42083 42232 42262 42263 42283 42505 42806 42871 42985 42986 42987 43214 43215 43304 43355 43477 43736 43738 43739 43915 43985 43986 44038 44042 44064 44120 44319 44320 44321 44322 44629 44685 44856 45142 45144 45304 45421 45422 45424 45711 45712 45713 45718 45894 46012 46042 46043 46044 46051 46088 46108 46247 46291 46347 46390 46951 47070 47073 47074 47075 47113 47181 47420 47675 47744 47745 48055 48087 48142 48145 48357 48396 48546 48671 48696 48920 48953 48956 49249 49284 49829 50134 50136 50416 50419 50445 50462 50674 50690 50736 50764 51037 51040 51159 51553 51673 51674 52001 52003 52004 52040 52326 52329 52330 52527 52651 52666 52772 53008 53015 53359 53364 53365 53368 53759 54107 54109 54142 54144 54449 54453 54455 54456 54699 54808 54809 54831 54840 55128 55139 55245 55469 55470 55474 55860 55861 55863 55869 55870 56227 56228 56603 56604 56722 56940 56943 56970 57089 57278 57602 57607 57892 57953 57957 57958 57986 58244 58307 58308 58309 58317 58388 58626 58637 59014 59015 59016 59017 59389 59395 59412 59645 59787 59920 60050 60057 60205 60209 60242 60602 60875 61625 62010 62012 62013 62014 62422 62588 62755 62756 62765 63157 63487 63488 63496 63700 63827 63870 63871 63872 63908 64264 64265 64579 64646 64647 65065 65066 65068 65073 65074 65175 65483 65484 65485 65493 65876 66267 66269 66685 66686 66687 66688 66733 67054 67105 67107 67115 67508 67510 67511 67518 68293 68298 68702 68714 68718 68754 68837 69428 69481 69483 69520 69872 69876 69878 70087 70092 70218 70262 70299 70309 70361 70687 70713 70762 70874 71023 71026 71030 71271 71425 71440 71443 71444 71825 71829 72177 72221 72224 72307 72652 72654 72655 72656 72691 73038 73039 73071 73451 73452 73692 73861 73862 73863 74300 74305 74326 74327 74730 74731 74732 74733 75136 75138 75140 75187 75510 75550 75551 76003 76258 76342 76410 76411 76412 76805 77243 77245 77246 77247 77687 77688 77690 77786 78107 78111 78572 78582 78663 78809 78990 79229 79404 79660 79782 80236 80278 80690 80691 80692 80693 80701 80721 81166 81167 81168 81170 81350 81619 81620 81621 82075 82077 82078 82085 82549 82550 82551 82552 82553 82596 82795 82803 83021 83269 83374 83465 83477 83786 83880 83918 84057 84066 84289 84342 84343 84345 84346 84347 84604 84671 84725 84786 84789 84790 84791 85237 85238 85276 85718 85719 85720 85732 85811 86212 86213 86214 86670 86719 87149 87326 87729 87979 88134 88199 88489 88628 88696 88697 88699 88706 88709 88710 89234 89270 89821 90294 90297 90307 90373 90582 90651 91321 91378 91379 91380 91381 91392 91888 91953 91955 92369 92530 92532 92533 92534 92544 92599 92904 93141 93151 93152 93155 93215 93763 93764 93765 93766 93767 93774 94351 94352 94379 94678 94827 94828 94933 95241 95475 95476 95477 95675 95923 96080 96081 96082 96084 96159 96181 96424 96663 96664 96851 97256 97259 97261 97319 97324 97381 97843 97844 97845 97846 97847 97920 98353 98443 98444 98445 98446 98448 98456 98654 99033 99044 99082 99087 99128 99576 99580 99581 99584 99591 99619 99655 99976 100151 100197 100212 100213 100214 100528 100847 100862 101203 101461 101943 102064 102065 102067 102068 102124 102675 102676 102679 102680 102688 102729 103037 103271 103272 103273 103320 103911 103912 104555 104560 104561 104562 104624 104706 104810 104973 105249 105251 105252 105255 105638 105871 105882 105883 105884 105886 105887 106280 106281 106569 106575 106576 106578 106579 107033 107116 107210 107245 107338 107341 107352 107390 107972 108056 108058 108110 108214 108274 108482 108683 108685 108687 108756 108757 108758 108761 108826 108868 109439 109440 109441 109442 109444 109456 109498 109501 109838 110034 110113 110114 110747 110782 110783 110793 110838 111405 111492 111557 111670 112206 112209 112210 112211 112656 112915 112916 112918 113588 113591 113592 113604 113934 114276 114345 114534 114822 114862 114962 114963 114964 116461 116744 117046 117047 117048 117049 117051 117115 117129 117418 117712 117718 117719 117720 117721 117729 118322 118396 118398 118399 118403 118837 118838 119123 119130 119131 119132 119133 119134 119145 119197 119315 119339 119595 119601 119822 119924 119925 119926 119927 119931 120643 120698 121368 121391 121392 121394 121395 121396 121471 121497 121935 122273 122569 122793 122904 122907 122909 122910 122914 122979 123318 123540 123703 123704 124152 124403 124407 124409 124410 124483 124960 125091 125140 125210 125605 125864 125873 126112 126242 126507 126613 126614 126669 126675 126687 127018 127300 127301 127302 127405 128024 128408 128433 128469 128653 128720 128721 128797 129259 129519 129521 129522 129523 129530 129540 129792 129923 130286 130287 130288 130364 130921 130990 131085 131088 131089 131150 131480 131727 131820 132057 132248 132491 132575 132580 132582 132583 132643 132777 133955 134037 134038 134043 134051 134080 134095 134845 134847 134848 135162 135491 135588 135589 135590 135607 135609 136361 136363 136996 137000 137087 137088 137089 137090 137362 137596 137904 138336 138641 138643 138644 138645 138646 138647 139429 139440 139441 140098 140194 140196 140197 140249 140638 140890 141004 141006 141077 141500 141815 141816 141817 141818 141819 141897 142255 142659 142665 142678 143230 143442 143467 143468 143473 143746 143955 144732 144736 145097 145110 145111 145244 145326 145580 145911 145912 145913 145976 146041 146813 146815 146895 147571 147720 147728 147729 147731 147748 147805 148615 148616 148617 148618 148626 148860 149153 149517 149519 150143 150417 150418 150419 150420 150421 150422 151331 151339 151341 151342 151343 151344 151346 151363 151428 151600 152057 152207 152208 152209 152221 152281 152533 152821 153252 153989 153990 153991 154061 154511 154852 154854 154855 154856 155345 155720 155722 155958 156600 156606 156607 156608 156609 156695 157143 157484 157485 157834 158035 158257 158315 158359 158360 158803 158819 159196 159197 159198 159214 159323 159760 160095 160096 160097 160138 160738 160962 160964 160965 161103 161116 161517 161519 161529 161882 161883 161884 161885 162716 162718 162719 162772 162780 162921 163221 163546 163548 163830 164100 164444 164445 164937 164949 165306 165307 165322 165384 165850 165995 167115 167116 167117 167118 167479 167619 168007 168008 168009 168010 168090 168515 168781 169003 169051 169584 169812 169813 170385 170723 170728 170731 170732 170733 170834 170874 171376 171520 171721 171722 171723 171724 171732 171799 171802 172747 172748 172749 172750 172751 172763 172765 172821 173697 173698 173845 174017 174636 174638 174650 174651 174899 175088 175565 176214 176494 176496 176497 176508 176569 176571 176600 177339 177419 177421 177422 177769 178036 178037 178405 178412 178413 178432 179388 179389 179390 179400 179401 179402 179630 179928 180077 180142 180337 180343 180344 180345 180347 180452 180526 180590 180955 181384 181385 181387 181388 182419 182421 182753 183416 183428 184223 184313 184347 184348 184435 184454 185145 185297 185305 185306 185310 185311 185908 186325 186327 186426 186667 186920 187361 187362 187363 188217 188410 188423 188490 189065 189288 189440 189443 189445 189446 189447 189448 189623 190328 190544 191637 191638 191639 192304 192702 192703 192704 192802 193712 193730 193731 193732 193733 193734 193735 193819 193878 194557 194685 194864 194934 195479 195854 195856 195998 196655 196842 196844 196845 196932 197456 197489 197886 197887 197888 197889 197891 197892 197954 197985 197986 198166 198498 198905 198923 198967 199082 199408 199901 200256 200417 200479 200955 200962 200963 200973 201027 202065 202072 202073 202074 202075 202076 202077 202186 202452 203192 203198 203199 203201 203306 203789 203869 204081 204305 204306 204459 204507 204989 205418 205503 205508 205728 205781 206033 206474 206475 206538 206565 207121 207528 207594 208091 208349 208408 208600 208601 208602 209264 209676 209677 209678 209679 210342 210547 210730 210731 210732 210735 210736 210737 210738 210752 210851 211387 211677 211837 211939 212879 212944 212945 212947 212948 212956 213031 213260 214072 214073 214177 214816 215313 215314 216182 216365 216503 216504 216505 218423 218894 218907 218908 218909 218912 218998 218999 220087 220175 220241 221238 221239 221346 221927 222072 222404 222416 222480 222615 222748 223577 223578 223583 223585 223608 223684 223686 223697 224253 224465 224805 224806 224807 224808 224809 224810 226002 226117 226118 226119 226121 226122 226138 226278 227386 227387 227967 228356 228384 228464 228471 228472 228538 229693 229694 229696 229713 229829 229940 230799 231009 231095 231693 232124 232128 232129 232146 232533 233342 233343 233344 233427 233429 233446 233918 234553 234556 234557 234558 235796 235798 235814 236600 236609 236810 237102 237103 237107 237108 237109 237227 237873 238407 238408 238463 239646 239649 239650 239651 239652 239653 240919 240920 240927 240930 240931 240934 240935 241016 241338 242362 242369 242426 242429 242668 243033 243107 243629 243630 243631 243633 243656 243701 243829 244058 244427 244966 244989 245038 245085 245384 245610 246278 246279 246280 246281 246379 247616 247620 248412 248841 248951 248952 248954 248974 249060 249628 250342 250343 250344 250346 250347 250366 250456 250460 251838 251844 251848 251872 251873 251874 251975 251977 251980 252245 253096 253353 253354 253371 253372 253423 253458 254039 254727 254728 254729 254730 254731 254732 254751 255393 255696 256227 256228 256258 256349 256501 256955 257247 257568 257678 257679 257680 257681 257682 257815 257847 258069 258478 258527 259073 259081 259082 259083 259084 259085 259209 259222 259452 260375 260514 260515 260608 260617 261391 261974 262087 262479 263344 263479 263481 263482 263617 264411 264415 264448 265052 265173 265190 265228 265545 266288 266620 266621 266623 266738 267159 268275 268327 268655 269456 269804 269805 269806 269807 269967 270493 270772 271348 271349 271351 272245 272967 272968 272986 273722 274596 274598 274620 275547 275923 275932 276115 276117 276127 276355 277682 277684 277686 277777 277786 277796 277819 278731 279248 279251 279252 279253 279276 279278 279354 279357 279367 279386 279757 280810 281713 281775 282369 282418 282419 282420 283047 284005 284007 284131 285549 285671 287095 287097 287098 287125 287221 287616 287994 288597 288606 288607 288609 288610 288611 288735 288744 288765 290117 290119 290120 290121 290405 290561 291056 291703 291714 291717 291746 291747 291854 291855 292032 293381 293382 293383 293521 293682 293871 294461 295021 295095 295098 295232 296098 296146 296802 296804 296805 296806 296807 296830 297806 298379 298380 299317 299379 299851 299996 300035 300140 300255 300541 301646 301711 301712 301713 301839 301852 303394 303465 303896 305088 305089 305091 305236 306179 306846 306848 306930 306956 307108 307417 307421 307881 308046 308543 308544 308545 308565 308630 310083 310207 310208 310209 310210 310227 310228 310230 310231 311113 312001 312002 312004 312005 312006 312008 312142 312143 313769 313770 314849 315405 315455 315606 315607 315608 315611 316634 317381 317383 317385 317999 318377 318622 318946 319142 319145 319146 319161 320212 320976 320977 320978 322539 322696 322697 322698 322699 322836 322859 323063 324325 324500 324583 324625 326167 326227 326312 326357 326395 327920 328097 328155 328459 329522 329527 329870 329884 329903 329994 330162 331579 331859 331917 331921 332995 333517 333519 333534 333845 333862 333945 334653 334967 335558 335703 335704 335705 336615 337511 337522 337523 337524 337525 337526 337527 337640 338004 338679 338689 338736 339465 339617 341144 341471 341472 341473 341474 341475 341515 341678 341747 342741 343366 343516 343552 343668 343672 344701 344770 345517 345519 345520 345658 347486 347648 348138 348141 349350 349480 351379 353456 353457 353458 353495 353734 354204 354872 355526 355536 355773 357579 357580 357582 357584 357743 358703 359558 359559 359703 359799 361838 361839 361842 361942 362008 362127 363512 364359 366336 366337 366338 366339 366669 367755 368419 368580 368583 368611 368612 368728 370823 370954 371101 371600 373015 373016 373018 374160 375323 375324 375328 375329 375504 375515 375594 377345 377697 377700 377809 377810 377861 378213 379362 380103 380104 380105 380106 380107 380108 380109 380265 380753 382446 382450 382663 384646 384684 384857 384860 385064 386422 387356 387357 387358 387365 387459 389170 389551 389722 389724 392226 392253 392825 394437 394439 394713 396012 396748 396856 396861 397015 397017 397038 397153 398027 398394 399363 399364 399367 399370 399405 399543 399568 399598 401277 401828 401829 401830 401831 401833 401834 402003 402004 402214 403130 404539 406940 407386 409174 409395 409459 409461 409462 409463 409464 409726 411067 411706 411983 412096 412340 412492 412920 414038 414484 414485 414486 414516 414597 416030 416638 416932 416937 416938 416977 417109 417134 417362 419519 419751 419941 422081 422117 422434 422534 424001 424416 424718 424719 424926 425031 427300 427301 427302 427305 427337 427485 428617 429772 429773 429774 429776 429777 429778 429781 430272 430650 431078 432297 432540 432559 432734 434513 434575 434750 434753 437212 437224 437225 437227 437228 437229 437402 439468 439684 439698 439699 439701 439704 439705 439709 439746 439823 439824 440091 441061 442097 442098 442102 442103 442104 442105 442106 442224 442229 442305 443284 444570 444578 444579 444670 444696 444745 445304 446950 446951 446953 446954 448504 449324 449338 449339 449340 449500 449515 450020 451659 451668 453930 453932 454086 456447 459613 459685 460444 460557 460560 461081 461679 462435 462547 463302 463373 464378 464379 464382 464455 464458 464459 464460 464740 465696 465791 466348 466349 466424 468155 468247 468373 470189 471995 472028 472095 473579 473843 473845 473860 473953 475630 475744 476187 476690 476895 477246 477247 477249 477477 479010 480459 480556 484693 485810 485817 486950 488115 488269 489111 489168 489170 489176 491064 491065 493647 493670 494416 494431
1AA1N_Z07_74	4 96 339 783 865 1266 1268 1458 1752 2213 2279 2378 2490 2518 2663 2670 2738 2758 2875 3570 3662 3718 3747 4285 4341 4412 5021 5023 5076 5637 5846 5871 5892 6057 6064 6255 6338 6443 6524 6692 6793 6815 7105 7377 7487 7832 8141 8174 8270 8555 8557 8598 8656 8657 8658 8748 8755 8781 8812 8846 8868 8950 9152 9302 9523 9946 10178 10276 10329 10579 10764 11012 11103 11230 11236 11307 11395 11451 11651 11653 11796 12058 12306 12827 12828 12830 13096 13120 13291 13477 13536 13661 13874 13925 14134 14261 14298 14430 14513 14633 14831 14845 14859 14978 15003 15021 15156 15157 15223 15303 15447 15484 15759 15840 16374 16455 16456 16544 16548 16611 16945 17019 17392 17716 17773 17799 17837 17932 17957 18172 18401 18488 18498 18579 18723 18799 18875 18984 19069 19313 19516 19854 19880 19884 20235 20257 20321 20801 21007 21217 21256 21285 21291 21333 21334 21439 21549 21562 21702 21703 21930 21958 22124 22218 22329 22461 22589 22813 22944 23090 23103 23336 23337 23338 23480 23498 23509 23764 23798 23876 23970 23980 24236 24371 24372 24517 24618 25179 25321 25322 25641 25792 25925 25926 26064 26080 26206 26470 26755 26991 27175 27556 27723 27728 27790 28177 28181 28299 28590 28845 28865 28991 29122 29864 29902 30386 30543 30544 30707 30714 30722 30832 30833 31008 31075 31317 31507 31686 31687 31688 31746 31872 32060 32064 32065 32067 32237 32414 32430 32676 32755 33119 33120 33316 33317 33540 33541 33544 33729 33923 33930 33941 34070 34096 34127 34290 34345 34580 34581 34976 34977 34978 34979 34993 35277 35318 35353 35355 35356 35357 35358 35578 35600 36051 36052 36259 36260 36262 36263 36266 36453 36653 36886 36887 36890 36906 36959 37054 37077 37124 37145 37368 37369 37762 37877 38087 38103 38121 38279 38353 38529 38757 39002 39239 39706 39767 39878 39951 39953 39954 39970 40213 40216 40261 40445 40483 40992 40994 41195 41254 41392 41399 41450 41454 41473 41476 41501 41504 41770 41774 41885 41899 41996 42083 42232 42262 42263 42283 42505 42806 42871 42985 42986 42987 43214 43215 43304 43355 43477 43736 43738 43739 43915 43985 43986 44038 44042 44064 44120 44319 44320 44321 44322 44629 44685 44856 45142 45144 45304 45421 45422 45424 45711 45712 45713 45718 45894 46012 46042 46043 46044 46051 46088 46108 46247 46291 46347 46390 46951 47070 47073 47074 47075 47113 47181 47420 47675 47744 47745 48055 48087 48142 48145 48357 48396 48546 48671 48696 48920 48953 48956 49249 49284 49829 50134 50136 50416 50419 50445 50462 50674 50690 50736 50764 51037 51040 51159 51553 51673 51674 52001 52003 52004 52040 52326 52329 52330 52527 52651 52666 52772 53008 53015 53359 53364 53365 53368 53759 54107 54109 54142 54144 54221 54449 54453 54455 54456 54699 54808 54809 54831 54840 55128 55139 55245 55469 55470 55474 55860 55861 55863 55869 55870 56227 56228 56603 56604 56722 56940 56943 56970 57089 57278 57602 57607 57892 57953 57957 57958 57986 58244 58307 58308 58309 58317 58388 58626 58637 59014 59015 59016 59017 59389 59395 59412 59645 59787 59920 60050 60057 60205 60209 60242 60602 60875 61625 62010 62012 62013 62014 62422 62588 62755 62756 62765 63157 63487 63488 63496 63700 63827 63870 63871 63872 63908 64264 64265 64579 64646 64647 65065 65066 65068 65073 65074 65175 65483 65484 65485 65493 65876 66267 66269 66685 66686 66687 66688 66733 67054 67105 67107 67115 67508 67510 67511 67518 68293 68298 68702 68714 68718 68754 69428 69481 69483 69520 69872 69876 69878 70087 70092 70218 70262 70299 70309 70361 70687 70713 70762 70874 71023 71026 71030 71271 71425 71440 71443 71444 71825 71829 72177 72221 72224 72307 72652 72654 72655 72656 72691 73038 73039 73071 73451 73452 73692 73861 73862 73863 74300 74305 74326 74327 74730 74731 74732 74733 75136 75138 75140 75187 75510 75550 75551 76003 76258 76342 76410 76411 76412 76805 77243 77245 77246 77247 77687 77688 77690 77786 78107 78111 78572 78582 78663 78809 78990 79229 79404 79660 79782 80236 80278 80690 80691 80692 80693 80701 80721 81166 81167 81168 81170 81350 81619 81620 81621 82075 82077 82078 82085 82549 82550 82551 82552 82553 82596 82795 82803 83021 83269 83374 83465 83477 83786 83880 83918 84057 84066 84289 84342 84343 84345 84346 84347 84604 84671 84725 84786 84789 84790 84791 85237 85238 85276 85718 85719 85720 85732 85811 86212 86213 86214 86670 86719 87149 87326 87729 87979 88134 88199 88489 88628 88696 88697 88699 88706 88709 88710 89234 89270 89821 90294 90297 90307 90373 90488 90582 90651 91321 91378 91379 91380 91381 91392 91888 91953 91955 92369 92530 92532 92533 92534 92544 92599 92904 93141 93151 93152 93155 93215 93763 93764 93765 93766 93767 93774 94351 94352 94379 94678 94827 94828 94933 95241 95475 95476 95477 95675 95923 96080 96081 96082 96084 96159 96181 96424 96663 96664 96851 97256 97259 97261 97319 97324 97381 97843 97844 97845 97846 97847 97920 98353 98443 98444 98445 98446 98448 98456 98654 99033 99044 99082 99087 99128 99576 99580 99581 99584 99591 99619 99655 99976 100151 100197 100212 100213 100214 100528 100847 100862 101203 101461 101943 102064 102065 102067 102068 102124 102675 102676 102679 102680 102688 102729 103037 103271 103272 103273 103320 103911 103912 104555 104560 104561 104562 104566 104624 104647 104706 104810 104973 104990 105249 105251 105252 105255 105638 105871 105882 105883 105884 105886 105887 106280 106281 106569 106575 106576 106578 106579 107033 107116 107210 107245 107338 107341 107352 107390 107972 108056 108058 108110 108214 108274 108482 108683 108685 108687 108756 108757 108758 108761 108826 108868 109439 109440 109441 109442 109444 109456 109498 109501 109838 110034 110113 110114 110747 110782 110783 110793 110838 111405 111492 111557 111670 112206 112209 112210 112211 112656 112915 112916 112918 113035 113588 113591 113592 113604 113934 114276 114345 114534 114822 114862 114962 114963 114964 116461 116744 117046 117047 117048 117049 117051 117115 117418 117712 117718 117719 117720 117721 117729 118322 118396 118398 118399 118403 118837 118838 119123 119130 119131 119132 119133 119134 119145 119197 119315 119339 119595 119601 119822 119924 119925 119926 119927 119931 120643 120698 121368 121391 121392 121394 121395 121396 121471 121497 121935 122273 122569 122793 122904 122907 122909 122910 122914 122979 123318 123540 123703 123704 124152 124403 124407 124409 124410 124483 124960 125091 125140 125210 125605 125864 125873 126112 126242 126507 126613 126614 126669 126675 126687 127018 127300 127301 127302 127405 128024 128408 128433 128469 128653 128720 128721 128797 129259 129519 129521 129522 129523 129530 129540 129792 129923 130286 130287 130288 130364 130921 130990 131085 131088 131089 131150 131480 131727 131820 132057 132248 132491 132575 132580 132582 132583 132643 132777 134037 134038 134043 134051 134080 134095 134615 134845 134847 134848 135162 135491 135588 135589 135590 135607 135609 136361 136363 136996 137000 137087 137088 137089 137090 137362 137596 137904 138336 138641 138643 138644 138645 138646 138647 139429 139440 139441 140098 140194 140196 140197 140249 140638 140890 141004 141006 141077 141500 141815 141816 141817 141818 141819 141897 142255 142659 142665 142678 143230 143442 143467 143468 143473 143746 143955 144732 144736 145097 145110 145111 145244 145326 145580 145911 145912 145913 145976 146041 146813 146815 146895 147571 147720 147728 147729 147731 147748 147805 148615 148616 148617 148618 148626 148860 149153 149517 149519 150143 150417 150418 150419 150420 150421 150422 151331 151339 151341 151342 151343 151344 151346 151363 151428 151600 152057 152207 152208 152209 152221 152281 152533 152821 153252 153989 153990 153991 154061 154511 154852 154854 154855 154856 155345 155720 155722 155958 156600 156606 156607 156608 156609 156695 157143 157484 157485 157834 158035 158257 158315 158359 158360 158803 158819 159196 159197 159198 159214 159323 159760 160095 160096 160097 160138 160738 160962 160964 160965 161103 161116 161517 161519 161529 161882 161883 161884 161885 162716 162718 162719 162772 162780 162921 163221 163546 163548 163830 164100 164444 164445 164937 164949 165306 165307 165322 165384 165850 165995 167115 167116 167117 167118 167479 167619 168007 168008 168009 168010 168090 168515 168781 169003 169051 169584 169812 169813 170385 170723 170728 170731 170732 170733 170834 170874 171376 171520 171721 171722 171723 171724 171732 171799 171802 172747 172748 172749 172750 172751 172763 172765 172821 173697 173698 173845 174017 174636 174638 174650 174651 174899 175088 175565 176214 176494 176496 176497 176508 176569 176571 176600 177339 177419 177421 177422 177769 178036 178037 178405 178412 178413 178432 179388 179389 179390 179400 179401 179402 179630 179928 180142 180337 180343 180344 180345 180347 180452 180526 180590 180955 181384 181385 181387 181388 182419 182421 182753 183416 183428 184223 184313 184347 184348 184435 184454 185145 185297 185305 185306 185310 185311 185908 186325 186327 186426 186667 186920 187361 187362 187363 188217 188410 188423 188490 189065 189288 189440 189443 189445 189446 189447 189448 189623 190328 190544 191637 191638 191639 192304 192702 192703 192704 192802 193712 193730 193731 193732 193733 193734 193735 193819 193878 194557 194685 194864 194934 195479 195854 195856 195998 196655 196681 196842 196844 196845 196932 197456 197489 197886 197887 197888 197889 197891 197892 197954 197985 197986 198166 198498 198905 198923 198967 199082 199408 199901 200256 200417 200479 200955 200962 200963 200973 201027 202065 202072 202073 202074 202075 202076 202077 202186 202452 203192 203198 203199 203201 203306 203789 203869 204081 204305 204306 204459 204507 204989 205418 205503 205508 205728 205781 206033 206474 206475 206538 206565 207121 207528 207594 208091 208349 208408 208600 208601 208602 209264 209676 209677 209678 209679 210342 210547 210730 210731 210732 210735 210736 210737 210738 210752 210851 211387 211677 211837 211939 212879 212944 212945 212947 212948 212956 213031 213260 214072 214073 214177 214816 215313 215314 216182 216365 216503 216504 216505 218423 218894 218907 218908 218909 218912 218999 220067 220087 220175 220241 220465 221238 221239 221346 221927 222072 222404 222416 222480 222615 222748 223577 223578 223583 223585 223608 223684 223686 223697 224253 224465 224805 224806 224807 224808 224809 224810 226002 226117 226118 226119 226121 226122 226138 226278 227386 227387 227967 228356 228384 228464 228471 228472 228538 229693 229694 229696 229713 229829 229940 230799 231009 231095 231693 232124 232128 232129 232146 232533 233342 233343 233344 233427 233429 233446 233918 234553 234556 234557 234558 235796 235798 235814 236600 236609 236810 237102 237103 237107 237108 237109 237227 237873 238407 238408 238463 239646 239649 239650 239651 239652 239653 240919 240920 240927 240930 240931 240934 240935 241016 241338 242362 242369 242426 242429 242668 243033 243107 243629 243630 243631 243633 243656 243701 243829 244058 244427 244966 244989 245038 245085 245384 245610 246278 246279 246280 246281 246379 247616 247620 248412 248841 248951 248952 248954 248974 249060 249628 250342 250343 250344 250346 250347 250366 250456 250460 251838 251844 251848 251872 251873 251874 251975 251977 251980 252245 253096 253353 253354 253371 253372 253423 253458 254039 254727 254728 254729 254730 254731 254732 254751 255393 255696 256227 256228 256258 256349 256501 256955 257247 257568 257678 257679 257680 257681 257682 257815 257847 258069 258478 258527 259073 259081 259082 259083 259084 259085 259209 259222 259452 260375 260514 260515 260608 260617 261391 261974 262087 262479 263344 263479 263481 263482 263617 264411 264415 264448 265052 265173 265190 265228 265545 266288 266620 266621 266623 266738 266745 267159 268275 268655 269456 269804 269805 269806 269807 269967 270493 270772 271348 271349 271351 272245 272967 272968 272986 273722 274596 274598 274620 275547 275923 275932 276115 276117 276127 276355 277682 277684 277686 277777 277786 277796 277819 278731 279248 279251 279252 279253 279276 279278 279354 279357 279367 279386 279757 280810 281713 281775 282369 282418 282419 282420 283047 284005 284007 284131 285549 285671 287095 287097 287098 287125 287221 287616 287994 288597 288606 288607 288609 288610 288611 288735 288744 288765 290117 290119 290120 290121 290405 290561 291056 291703 291714 291717 291746 291747 291854 291855 292032 293381 293382 293383 293521 293682 293871 294461 295095 295098 295232 296098 296146 296802 296804 296805 296806 296807 296830 297806 298379 298380 299317 299379 299851 299996 300000 300035 300140 300255 300541 301646 301711 301712 301713 301839 301852 303394 303465 303896 305088 305089 305091 305236 306179 306846 306848 306930 306956 307108 307417 307421 307881 308046 308543 308544 308545 308565 308630 310083 310207 310208 310209 310210 310227 310228 310230 310231 311113 312001 312002 312004 312005 312006 312008 312142 312143 313585 313769 313770 314849 315405 315455 315606 315607 315608 315611 316634 317381 317383 317385 317999 318377 318622 318946 319142 319145 319146 319161 320212 320976 320977 320978 322539 322696 322697 322698 322699 322836 322859 323063 324325 324500 324583 324625 326167 326227 326312 326357 326395 327920 328097 328155 328459 329522 329527 329870 329884 329903 329994 330039 330162 331579 331859 331917 331921 332995 333517 333519 333534 333845 333862 333945 334653 334967 335558 335703 335704 335705 335706 336615 337511 337522 337523 337524 337525 337526 337527 337640 338004 338679 338689 338736 339465 339617 341144 341471 341472 341473 341474 341475 341515 341678 341747 342741 343366 343516 343552 343668 343672 344169 344701 344770 345517 345519 345520 345658 346716 347486 347648 348138 348141 349350 349480 351379 353456 353457 353458 353495 353734 354204 354872 355526 355536 355773 357579 357580 357582 357584 357743 358703 359558 359559 359703 359799 361838 361839 361842 361942 362008 362127 363512 364359 366336 366337 366338 366339 366669 367755 368419 368580 368583 368611 368612 368728 370823 370954 371101 371600 373015 373016 373018 373172 374160 375323 375324 375328 375329 375504 375515 375594 377697 377700 377809 377810 377861 378213 379362 380103 380104 380105 380106 380107 380108 380109 380265 380753 382446 382450 382663 384646 384684 384857 384860 385064 386422 387356 387357 387358 387365 387459 389170 389551 389722 389724 392226 392253 392825 394437 394439 394713 396012 396748 396856 396861 397015 397017 397038 397153 398027 398394 399363 399364 399367 399370 399405 399543 399568 399598 401277 401828 401829 401830 401831 401833 401834 402003 402004 402214 403130 404539 406940 409174 409395 409459 409461 409462 409463 409464 409726 411067 411706 411983 412096 412340 412492 412920 414038 414484 414485 414486 414516 414597 416030 416638 416932 416937 416938 416977 417109 419519 419751 419941 422081 422117 422434 422534 424001 424416 424718 424719 424926 425031 427300 427301 427302 427337 427485 428617 429772 429773 429774 429776 429777 429778 430272 430650 431078 432297 432540 432559 432734 434513 434575 434750 434753 437212 437224 437225 437227 437228 437229 437402 439468 439684 439698 439699 439701 439704 439705 439709 439746 439823 439824 440091 441061 442097 442098 442102 442103 442104 442105 442106 442224 442229 442305 443284 444570 444578 444579 444670 444696 444745 445304 446950 446951 446953 446954 448504 449324 449338 449339 449340 449500 449515 450020 451659 451668 453930 453932 454074 454086 456447 459613 459685 460444 460557 460560 461081 461679 462435 462436 462547 463302 463373 464378 464379 464455 464458 464459 464460 464740 465696 465791 466348 466349 466424 468155 468247 468271 468373 470189 471995 472028 472095 473579 473843 473845 473860 473953 475630 475744 476187 476690 476895 477246 477247 477249 477477 479010 480459 480556 484693 485810 486950 488115 488269 489111 489168 489170 489176 491064 491065 493647 493670 494416 494431
1AA1N_Z07_76	4 96 339 450 783 1266 1268 1458 1752 2213 2279 2378 2490 2518 2663 2670 2738 2758 2875 3570 3662 3718 3747 4285 4341 4412 5021 5023 5076 5273 5637 5846 5871 5892 6057 6064 6255 6338 6443 6524 6692 6793 6815 7105 7377 7487 7832 8141 8174 8270 8555 8557 8598 8656 8657 8658 8748 8755 8781 8868 8950 9302 9523 9946 10178 10276 10329 10579 10764 11012 11103 11230 11307 11395 11451 11651 11653 11796 12058 12306 12827 12828 12830 13096 13120 13291 13477 13536 13661 13874 13925 14085 14134 14261 14298 14430 14513 14633 14831 14845 14859 14978 15003 15021 15156 15157 15223 15303 15447 15484 15759 15840 16374 16455 16456 16544 16548 16611 16945 17019 17392 17716 17773 17799 17837 17932 17957 18172 18401 18488 18498 18579 18723 18799 18875 18984 19069 19516 19854 19880 19884 20235 20257 20321 20801 21007 21217 21256 21285 21291 21333 21334 21439 21549 21562 21702 21703 21930 21958 22124 22218 22329 22461 22589 22813 22944 23090 23103 23336 23337 23338 23480 23498 23509 23764 23798 23876 23970 23980 24236 24371 24372 24517 24618 25179 25321 25322 25641 25792 25925 25926 26064 26080 26206 26470 26755 26991 27175 27556 27723 27728 27790 28177 28181 28299 28399 28590 28845 28865 28991 29122 29864 29902 30386 30543 30544 30707 30714 30722 30832 30833 31008 31075 31317 31507 31508 31686 31687 31688 31746 31872 32060 32064 32065 32067 32237 32414 32430 32676 32755 33119 33120 33316 33317 33540 33541 33544 33729 33744 33923 33930 33941 34070 34096 34127 34290 34345 34363 34581 34976 34977 34978 34979 34993 35318 35353 35355 35356 35357 35358 35578 35600 36051 36052 36259 36260 36262 36263 36266 36453 36653 36886 36887 36890 36906 36959 37054 37077 37124 37145 37368 37369 37762 38087 38103 38121 38262 38279 38353 38529 38757 39002 39239 39706 39767 39878 39951 39953 39954 39970 40213 40216 40261 40445 40483 40992 40994 41195 41254 41392 41399 41454 41473 41476 41501 41504 41770 41774 41885 41899 41996 42083 42232 42262 42263 42283 42505 42806 42871 42985 42986 42987 43214 43215 43304 43355 43477 43736 43738 43739 43915 43985 43986 44038 44042 44064 44120 44319 44320 44321 44322 44629 44685 44856 45142 45144 45304 45421 45422 45424 45473 45711 45712 45713 45718 45894 46012 46042 46043 46044 46051 46088 46108 46247 46291 46347 46390 46951 47070 47073 47074 47075 47113 47181 47420 47675 47744 47745 48055 48087 48142 48145 48357 48396 48546 48671 48696 48920 48953 48956 49249 49284 49829 50134 50136 50416 50419 50445 50462 50674 50690 50736 51037 51040 51159 51673 51674 52001 52003 52004 52040 52326 52329 52330 52527 52651 52666 52772 53008 53015 53359 53364 53365 53368 53759 54107 54109 54142 54144 54449 54453 54455 54456 54699 54808 54809 54831 54840 55128 55139 55245 55469 55470 55474 55860 55861 55863 55869 55870 56227 56228 56603 56604 56722 56940 56943 56970 57089 57278 57602 57607 57892 57953 57957 57958 57986 58244 58307 58308 58309 58317 58388 58626 58637 59014 59015 59016 59017 59389 59395 59412 59645 59787 59920 60050 60057 60205 60209 60242 60875 61625 62010 62012 62013 62014 62300 62422 62588 62755 62756 62765 63157 63487 63488 63496 63700 63827 63870 63871 63872 64264 64265 64579 64646 64647 65065 65066 65068 65073 65074 65175 65483 65484 65485 65493 65876 66267 66269 66685 66686 66687 66688 67054 67105 67106 67107 67115 67508 67510 67511 67518 68293 68298 68702 68714 68718 68754 69428 69481 69483 69520 69872 69876 69878 70087 70092 70218 70262 70299 70309 70361 70687 70762 71023 71026 71030 71271 71425 71440 71443 71444 71825 71829 72177 72221 72224 72307 72652 72654 72655 72656 72691 73038 73039 73071 73451 73452 73692 73861 73862 73863 74300 74305 74326 74327 74730 74731 74732 74733 75136 75138 75140 75187 75510 75550 75551 76003 76258 76342 76410 76411 76412 76805 77243 77245 77246 77247 77687 77688 77690 77786 78107 78111 78572 78582 78663 78809 78990 79229 79404 79660 79782 80236 80278 80690 80691 80692 80693 80701 81166 81167 81168 81170 81350 81619 81620 81621 82075 82077 82078 82085 82549 82550 82551 82552 82553 82596 82627 82795 82803 83021 83269 83374 83465 83477 83786 83880 83918 84057 84066 84289 84342 84343 84345 84346 84347 84604 84671 84725 84786 84789 84790 84791 85237 85238 85718 85719 85720 85732 85811 86212 86213 86214 86670 86719 87149 87326 87729 87979 88134 88199 88489 88628 88696 88697 88699 88706 88709 88710 89026 89234 89821 90294 90297 90307 90373 90488 90582 90651 91321 91378 91379 91380 91381 91392 91888 91953 91955 92369 92530 92532 92533 92534 92544 92599 92904 93141 93151 93152 93155 93215 93763 93764 93765 93766 93767 93774 94351 94352 94379 94678 94827 94828 94933 95241 95475 95476 95477 95675 95923 96080 96081 96082 96084 96159 96181 96424 96663 96664 96851 97256 97259 97261 97319 97324 97381 97843 97844 97845 97846 97847 97920 98353 98443 98444 98445 98446 98448 98456 98654 99033 99044 99087 99128 99576 99580 99581 99584 99591 99619 99655 99976 100151 100197 100212 100213 100214 100847 100862 101203 101461 101943 102064 102065 102067 102068 102124 102675 102676 102679 102680 102688 102729 103037 103271 103272 103273 103320 103911 103912 104555 104560 104561 104562 104566 104624 104810 105249 105251 105252 105255 105871 105882 105883 105884 105886 105887 106280 106281 106374 106569 106575 106576 106578 106579 107033 107116 107210 107245 107338 107341 107352 107390 107972 108056 108058 108110 108214 108274 108482 108683 108685 108687 108756 108757 108758 108761 108826 108868 109439 109440 109441 109442 109444 109456 109498 109501 109838 110034 110113 110114 110747 110782 110783 110793 110838 111405 111492 111557 111670 112206 112209 112210 112211 112656 112915 112916 112918 113040 113588 113591 113592 113604 113934 114276 114345 114534 114822 114862 114962 114963 114964 116461 116744 117046 117047 117048 117049 117051 117115 117129 117418 117712 117718 117719 117720 117721 117729 118322 118396 118398 118399 118403 118837 118838 119123 119130 119131 119132 119133 119134 119145 119197 119315 119339 119595 119601 119822 119924 119925 119926 119927 119931 120643 120698 121368 121391 121392 121394 121395 121396 121471 122273 122793 122904 122907 122909 122910 122914 122916 122979 123318 123540 123703 123704 124152 124403 124407 124409 124410 124483 124885 124960 125091 125140 125210 125605 125864 125873 126112 126242 126507 126613 126614 126669 126675 126687 127018 127300 127301 127302 127405 128024 128408 128433 128469 128653 128720 128721 128797 129259 129519 129521 129522 129523 129530 129540 129792 129923 130258 130286 130287 130288 130364 130921 130990 131085 131088 131089 131150 131480 131727 131820 132057 132248 132491 132575 132580 132582 132583 132643 132777 134037 134038 134043 134051 134080 134095 134845 134847 134848 135162 135491 135588 135589 135590 135607 135609 136361 136363 136996 137000 137087 137088 137089 137090 137362 137596 137904 138336 138641 138643 138644 138645 138646 138647 139429 139440 139441 140098 140194 140196 140197 140249 140638 140890 141004 141006 141077 141500 141815 141816 141817 141818 141819 141897 142255 142659 142665 142678 143230 143442 143467 143468 143473 143474 143746 143955 144732 144736 145097 145110 145111 145244 145326 145911 145912 145913 145976 146041 146813 146815 146895 147571 147720 147728 147729 147731 147748 147805 148615 148616 148617 148618 148626 148860 149153 149517 149519 150143 150417 150418 150419 150420 150421 150422 151331 151339 151341 151342 151343 151344 151346 151363 151428 151501 151600 152057 152207 152208 152209 152221 152281 152533 152821 153252 153989 153990 153991 154061 154063 154511 154852 154854 154855 154856 155345 155720 155722 155958 156600 156606 156607 156608 156609 156695 157143 157484 157485 157834 158035 158257 158315 158359 158360 158803 159196 159197 159198 159214 159323 159760 160095 160096 160097 160738 160962 160964 160965 161103 161116 161517 161529 161882 161883 161884 161885 162716 162718 162719 162772 162780 162921 163221 163546 163548 163830 164100 164444 164445 164949 165306 165307 165322 165384 165850 165995 166951 167115 167116 167117 167118 167479 167619 168007 168008 168009 168010 168090 168515 168781 169003 169051 169584 169812 169813 170385 170723 170728 170731 170732 170733 170834 170874 171376 171520 171721 171722 171723 171724 171732 171799 172747 172748 172749 172750 172751 172763 172765 172821 173697 173698 173845 174017 174636 174638 174650 174651 174899 175088 175565 176214 176494 176496 176497 176508 176569 176571 176600 177339 177419 177421 177422 177769 178036 178037 178405 178412 178413 178432 179388 179389 179390 179400 179401 179402 179630 179928 180337 180343 180344 180345 180347 180452 180526 180590 180955 181384 181385 181387 181388 182419 182421 182753 183416 183428 183976 184223 184313 184347 184348 184435 184454 185145 185297 185305 185306 185310 185311 185908 186325 186327 186667 186920 187361 187362 187363 188217 188410 188490 189288 189440 189443 189445 189446 189447 189448 190328 190544 191637 191638 191639 191640 192304 192702 192703 192704 192802 193712 193730 193731 193733 193734 193735 193819 193878 194557 194685 194864 194934 195479 195854 195856 195998 196655 196681 196842 196844 196845 196932 197456 197489 197886 197887 197888 197889 197891 197892 197954 197985 198166 198498 198905 198923 199901 200256 200479 200955 200962 200963 200973 202065 202072 202073 202074 202075 202076 202077 202186 202452 203192 203198 203199 203201 203306 203789 204305 204306 204459 204507 204989 205418 205503 205508 205728 205781 206033 206474 206475 206538 207528 207594 208091 208349 208408 208600 208601 208602 209264 209676 209677 209678 209679 210342 210547 210730 210731 210732 210735 210736 210737 210738 210851 211387 211677 211837 211939 212879 212944 212945 212947 212948 212956 213031 213260 214072 214073 214074 214075 214177 214816 215313 215314 216182 216365 216503 216504 216505 218254 218423 218894 218907 218908 218909 218912 218999 220087 220241 220465 221238 221239 221346 222072 222404 222416 222480 222615 222748 223577 223578 223583 223585 223608 223686 223697 224253 224465 224805 224806 224807 224808 224809 224810 226002 226117 226118 226119 226121 226122 226138 226278 227386 227387 227967 228356 228384 228464 228471 228472 228538 229693 229694 229696 229829 229940 230799 231009 231095 231693 232124 232128 232129 232146 232533 233342 233343 233344 233427 233429 233446 233918 234553 234556 234557 234558 235796 235798 235814 236600 236609 236810 237102 237103 237107 237108 237109 237227 237873 238407 238408 238463 239646 239649 239650 239651 239652 239653 240919 240920 240927 240930 240931 240934 240935 241016 241338 242362 242369 242426 242429 242668 243033 243107 243629 243630 243631 243633 243656 243701 243829 244058 244427 244966 244989 245038 245085 246278 246279 246280 246281 246379 247616 247620 248412 248841 248951 248952 248954 248974 249060 250342 250343 250344 250346 250347 250366 250456 250460 251838 251844 251848 251872 251873 251874 251975 251977 251980 252245 253096 253353 253354 253371 253372 253423 253458 254727 254728 254729 254730 254731 254732 254751 255393 255696 256227 256228 256258 256349 256955 257247 257568 257678 257679 257680 257681 257682 257815 257847 258069 258478 258527 259073 259081 259082 259083 259084 259085 259209 259222 259452 260375 260514 260515 260608 261391 261706 261974 262087 262479 263344 263479 263481 263482 263483 263617 264089 264411 264415 264448 265052 265173 265190 265228 266288 266620 266621 266623 266738 267159 268327 268655 269456 269804 269805 269806 269807 269967 270493 270772 271348 271349 271351 272245 272967 272968 272986 274596 274598 274620 275547 275923 275932 276115 276117 276127 276355 277682 277684 277686 277777 277786 277796 277819 278731 279248 279251 279252 279253 279276 279278 279354 279367 279386 279757 280810 281713 281775 282369 282418 282419 282420 283047 284005 284007 285549 286047 287095 287097 287098 287125 287221 287616 287994 288597 288606 288607 288609 288610 288611 288735 288744 288765 290117 290119 290120 290121 290405 290561 291056 291703 291714 291717 291746 291747 291854 291855 292032 293381 293382 293383 293521 293682 293871 294461 295095 295098 295100 295232 296098 296146 296802 296803 296804 296805 296806 296807 296830 297074 297806 298379 298380 299379 299851 299996 300000 300035 300140 300255 301646 301711 301712 301713 301839 301852 303394 303465 303896 305088 305089 305091 305236 306179 306846 306848 306930 307108 307417 307881 308046 308543 308544 308545 308565 308630 309122 310083 310207 310208 310209 310210 310227 310228 310230 310231 311113 312001 312002 312004 312005 312006 312142 312143 313769 313770 314849 315405 315455 315606 315607 315608 315611 316634 317381 317383 317385 318377 318622 318946 319142 319145 319146 319161 320212 320976 320977 320978 322539 322696 322697 322698 322699 322859 323063 324325 324500 324583 324625 326167 326227 326312 326357 327920 328097 328155 328459 329522 329527 329870 329903 330162 331579 331859 331910 331917 331921 332995 333517 333519 333862 334653 334967 335558 335703 335704 335705 335706 336615 337511 337522 337523 337524 337525 337526 337527 337640 338004 338679 338689 338736 339465 339617 341144 341471 341472 341473 341474 341475 341515 341678 341747 342741 343366 343516 343668 343672 344169 344701 344770 345517 345519 345520 345658 347486 347648 348138 348141 349350 349480 351379 353456 353457 353458 353734 354204 354872 355526 355536 355773 357579 357580 357582 357584 357743 358703 359558 359559 359703 359799 361838 361839 361842 361942 362008 362098 362869 363512 364359 366336 366338 366339 366669 367755 368419 368580 368583 370954 371101 373015 373016 373018 374160 375323 375324 375328 375329 375504 375515 375594 377697 377700 377809 377810 377861 378213 379362 380103 380104 380105 380106 380107 380108 380109 380265 380350 380753 382446 382450 382663 384646 384673 384684 384857 384860 385064 387356 387357 387358 387365 387459 387609 389170 389551 389722 389724 392226 392253 392825 394437 394439 394713 396012 396077 396748 396856 396861 397015 397017 397038 397517 398027 399363 399364 399367 399370 399405 399598 401277 401828 401829 401830 401831 401833 401834 402214 403130 404539 406940 409174 409395 409459 409461 409462 409463 409464 409726 411067 411706 411983 412096 412340 412492 414038 414484 414485 414486 414516 414597 416638 416932 416937 416938 416977 417134 417362 419519 419751 419941 422081 422117 422273 422434 422534 424001 424416 424718 424719 424926 425031 427300 427301 427302 427337 428617 429772 429773 429774 429776 429777 429778 429781 430272 432540 432559 432734 434513 434575 434750 434753 437212 437224 437225 437227 437228 437229 437402 439468 439684 439698 439699 439701 439704 439705 439709 439746 439823 439824 440091 442097 442098 442102 442103 442104 442105 442106 442224 442229 442305 443284 444570 444578 444579 444670 444696 444745 446950 446951 446953 446954 446986 449324 449338 449339 449340 449500 449515 450020 450957 451659 451668 453930 453932 454074 454086 456447 459024 459685 460444 460557 460560 461081 462435 462547 463302 464378 464379 464382 464455 464458 464459 464460 464740 465696 465791 466348 466349 466424 468155 468247 468271 468373 470189 470307 471995 472028 472095 473579 473843 473845 473860 473953 475630 475744 476690 476895 477246 477247 477249 477477 479010 480459 480556 485810 486950 488115 488269 489111 489168 489170 489176 491064 491065 492936 493647 493670 494416 494431
1AA1N_Z07_77	4 96 339 450 783 1266 1268 1458 1752 2213 2279 2378 2490 2518 2663 2670 2738 2758 2875 3570 3662 3718 3747 4285 4341 4412 5021 5023 5076 5273 5637 5846 5871 5892 6057 6064 6255 6338 6443 6524 6692 6793 6815 7105 7377 7487 7832 8141 8174 8270 8555 8557 8598 8656 8657 8658 8748 8755 8781 8868 8950 9302 9523 9946 10178 10276 10329 10579 10764 11012 11103 11230 11307 11395 11451 11651 11653 11796 12058 12306 12827 12828 12830 13096 13120 13291 13477 13536 13661 13874 13925 14085 14134 14261 14298 14430 14513 14633 14831 14845 14859 14978 15003 15021 15156 15157 15223 15303 15447 15484 15759 15840 16374 16455 16456 16544 16548 16611 16945 17019 17392 17716 17773 17799 17837 17932 17957 18172 18401 18488 18498 18579 18723 18799 18875 18984 19069 19516 19854 19880 19884 20235 20257 20321 20801 21007 21217 21256 21285 21291 21333 21334 21439 21549 21562 21702 21703 21930 21958 22124 22218 22329 22461 22589 22813 22944 23090 23103 23336 23337 23338 23480 23498 23509 23764 23798 23876 23970 23980 24236 24371 24372 24517 24618 25179 25321 25322 25641 25792 25925 25926 26064 26080 26206 26470 26755 26991 27175 27556 27723 27728 27790 28177 28181 28299 28399 28590 28845 28865 28991 29122 29864 29902 30252 30386 30543 30544 30707 30714 30722 30832 30833 31008 31075 31317 31507 31508 31686 31687 31688 31746 31872 32060 32064 32065 32067 32237 32414 32430 32676 32755 33119 33120 33316 33317 33540 33541 33544 33729 33744 33923 33930 33941 34070 34096 34127 34290 34345 34363 34581 34976 34977 34978 34979 34993 35318 35353 35355 35356 35357 35358 35578 35600 36051 36052 36259 36260 36262 36263 36266 36453 36653 36886 36887 36890 36906 36959 37054 37077 37124 37145 37368 37369 37762 38087 38103 38121 38262 38279 38353 38529 38757 39002 39239 39706 39767 39878 39951 39953 39954 39970 40213 40216 40261 40445 40483 40992 40994 41195 41254 41392 41399 41454 41473 41476 41501 41504 41770 41774 41885 41899 41996 42083 42232 42262 42263 42283 42505 42806 42871 42985 42986 42987 43214 43215 43304 43355 43477 43736 43738 43739 43915 43985 43986 44038 44042 44064 44120 44319 44320 44321 44322 44629 44685 44856 45142 45144 45304 45421 45422 45424 45473 45711 45712 45713 45718 45894 46012 46042 46043 46044 46051 46088 46108 46247 46291 46347 46390 46951 47070 47073 47074 47075 47113 47181 47420 47675 47744 47745 48055 48087 48142 48145 48357 48396 48546 48671 48696 48920 48953 48956 49249 49284 49829 50134 50136 50416 50419 50445 50462 50674 50690 50736 51037 51040 51159 51673 51674 52001 52003 52004 52040 52326 52329 52330 52527 52651 52666 52772 53008 53015 53359 53364 53365 53368 53759 54107 54109 54142 54144 54449 54453 54455 54456 54699 54808 54809 54831 54840 55128 55139 55245 55469 55470 55474 55860 55861 55863 55869 55870 56227 56228 56603 56604 56722 56940 56943 56970 57089 57278 57602 57607 57892 57953 57957 57958 57986 58244 58307 58308 58309 58317 58388 58626 58637 59014 59015 59016 59017 59389 59395 59412 59645 59787 59920 60050 60057 60205 60209 60242 60875 61625 62010 62012 62013 62014 62422 62588 62755 62756 62765 63157 63487 63488 63496 63700 63827 63870 63871 63872 64264 64265 64579 64646 64647 65065 65066 65068 65073 65074 65175 65483 65484 65485 65493 65876 66267 66269 66685 66686 66687 66688 67054 67105 67106 67107 67115 67508 67510 67511 67518 68293 68298 68376 68702 68714 68718 68754 69428 69481 69483 69520 69872 69876 69878 70087 70092 70218 70262 70299 70309 70361 70687 70762 71023 71026 71030 71271 71425 71440 71443 71444 71825 71829 72177 72221 72224 72307 72652 72654 72655 72656 72691 73038 73039 73071 73451 73452 73692 73861 73862 73863 74300 74305 74326 74327 74730 74731 74732 74733 75136 75138 75140 75187 75510 75550 75551 76003 76258 76342 76410 76411 76412 76805 77243 77245 77246 77247 77687 77688 77690 77786 78107 78111 78572 78582 78663 78809 78990 79229 79404 79660 79782 80236 80278 80690 80691 80692 80693 80701 81166 81167 81168 81170 81350 81619 81620 81621 82075 82077 82078 82085 82549 82550 82551 82552 82553 82596 82627 82795 82803 83021 83269 83374 83465 83477 83786 83880 83918 84057 84066 84289 84342 84343 84345 84346 84347 84604 84671 84725 84786 84789 84790 84791 85237 85238 85682 85718 85719 85720 85732 85811 86212 86213 86214 86670 86719 87149 87326 87729 87979 88134 88199 88489 88628 88696 88697 88699 88706 88709 88710 89234 89821 90294 90297 90307 90373 90488 90582 90651 91321 91378 91379 91380 91381 91392 91888 91953 91955 92369 92530 92532 92533 92534 92544 92599 92904 93141 93151 93152 93155 93215 93763 93764 93765 93766 93767 93774 94351 94352 94379 94678 94827 94828 94933 95241 95475 95476 95477 95675 95923 96080 96081 96082 96084 96159 96181 96424 96663 96664 96851 97256 97259 97261 97319 97324 97381 97843 97844 97845 97846 97847 97920 98353 98443 98444 98445 98446 98448 98456 98654 99033 99044 99087 99128 99576 99580 99581 99584 99591 99619 99655 99976 100151 100197 100212 100213 100214 100847 100862 101203 101461 101943 102064 102065 102067 102068 102124 102675 102676 102679 102680 102688 102729 103037 103271 103272 103273 103320 103911 103912 104555 104560 104561 104562 104624 104810 105249 105251 105252 105255 105871 105882 105883 105884 105886 105887 106280 106281 106374 106569 106575 106576 106578 106579 107033 107116 107210 107245 107338 107341 107352 107390 107972 108056 108058 108110 108214 108274 108482 108683 108685 108687 108756 108757 108758 108761 108826 108868 109190 109439 109440 109441 109442 109444 109456 109498 109501 109838 110034 110113 110114 110747 110782 110783 110793 110838 111405 111492 111557 111670 112206 112209 112210 112211 112656 112915 112916 112918 113035 113588 113591 113592 113604 113934 114276 114345 114534 114822 114862 114962 114963 114964 116461 116744 117046 117047 117048 117049 117051 117115 117129 117418 117712 117718 117719 117720 117721 117729 118322 118396 118398 118399 118403 118828 118837 118838 119123 119130 119131 119132 119133 119134 119145 119197 119315 119339 119595 119601 119822 119924 119925 119926 119927 119931 120643 120698 121368 121391 121392 121394 121395 121396 121471 122273 122793 122904 122907 122909 122910 122914 122916 122979 123318 123540 123703 123704 124152 124403 124407 124409 124410 124483 124960 125091 125140 125210 125605 125864 125873 126112 126242 126507 126613 126669 126675 126687 127018 127300 127301 127302 127405 128024 128408 128433 128469 128653 128720 128721 128797 129259 129519 129521 129522 129523 129530 129540 129792 129923 130286 130287 130288 130364 130921 130990 131085 131088 131089 131150 131480 131727 131820 132057 132248 132491 132575 132580 132582 132583 132643 132777 134037 134038 134043 134051 134080 134095 134845 134847 134848 135162 135491 135588 135589 135590 135607 135609 136361 136363 136996 137000 137087 137088 137089 137090 137362 137596 137904 138336 138641 138643 138644 138645 138646 138647 139429 139440 139441 140098 140194 140196 140197 140249 140638 140890 141004 141006 141077 141500 141815 141816 141817 141818 141819 141897 142255 142659 142665 142678 143230 143442 143467 143468 143473 143474 143746 143955 144732 144736 145097 145110 145111 145244 145326 145911 145912 145913 145976 146041 146813 146815 146895 147571 147720 147728 147729 147731 147748 147805 148615 148616 148617 148618 148626 148860 149153 149517 149519 150143 150417 150418 150419 150420 150421 150422 151331 151339 151341 151342 151343 151344 151346 151363 151428 151501 151600 152057 152207 152208 152209 152221 152281 152533 152821 153252 153989 153990 153991 154061 154063 154511 154852 154854 154855 154856 155345 155720 155722 155958 156600 156606 156607 156608 156609 156695 157143 157484 157485 157834 158035 158257 158315 158359 158360 158803 159196 159197 159198 159214 159323 159760 160095 160096 160097 160738 160962 160964 160965 161103 161116 161517 161529 161882 161883 161884 161885 162716 162718 162719 162772 162780 162921 163221 163546 163548 163830 164100 164444 164445 164949 165306 165307 165322 165384 165850 165995 167115 167116 167117 167118 167479 167619 168007 168008 168009 168010 168090 168515 168781 169003 169051 169584 169812 169813 170385 170723 170728 170731 170732 170733 170834 170874 171376 171520 171721 171722 171723 171724 171732 171799 172747 172748 172749 172750 172751 172763 172765 172821 173697 173698 173845 174017 174636 174638 174650 174651 174899 175088 175565 176214 176494 176496 176497 176508 176569 176571 176600 177339 177419 177421 177422 177769 178036 178037 178405 178412 178413 178432 179388 179389 179390 179400 179401 179402 179630 179928 180337 180343 180344 180345 180347 180452 180526 180590 180955 181384 181385 181387 181388 182419 182421 182753 183416 183428 183976 184223 184313 184347 184348 184435 184454 185145 185297 185305 185306 185310 185311 185908 186325 186327 186667 186920 187361 187362 187363 188205 188217 188410 188490 189288 189440 189443 189445 189446 189447 189448 190328 190544 191637 191638 191639 191640 192304 192702 192703 192704 192802 193712 193730 193731 193733 193734 193735 193819 193878 193973 194557 194685 194864 194934 195479 195854 195856 195998 196655 196842 196844 196845 196932 197456 197489 197886 197887 197888 197889 197891 197892 197954 197985 198166 198498 198905 198923 199901 200256 200479 200955 200962 200963 200973 202065 202072 202073 202074 202075 202076 202077 202186 202452 203192 203198 203199 203201 203306 203789 204305 204306 204459 204507 204989 205418 205503 205508 205728 205781 206033 206474 206475 206538 207528 207594 208091 208349 208408 208600 208601 208602 209264 209676 209677 209678 209679 210342 210547 210730 210731 210732 210735 210736 210737 210738 210851 211387 211677 211837 211939 212879 212944 212945 212947 212948 212956 213031 213260 214072 214073 214074 214075 214177 214816 215313 215314 216182 216365 216503 216504 216505 218423 218894 218907 218908 218909 218912 218998 218999 220087 220241 220465 221238 221239 221346 222072 222311 222404 222416 222480 222615 222748 223577 223578 223583 223585 223608 223686 223697 224253 224465 224805 224806 224807 224808 224809 224810 226002 226117 226118 226119 226121 226122 226138 226278 227386 227387 227967 228356 228384 228464 228471 228472 228538 229693 229694 229696 229829 229940 230799 231009 231095 231693 232124 232128 232129 232146 232198 232533 233342 233343 233344 233427 233429 233446 233918 234553 234556 234557 235796 235798 235814 236600 236609 236810 237102 237103 237107 237108 237109 237227 237873 238407 238408 238463 239646 239649 239650 239651 239652 239653 240919 240920 240927 240930 240931 240934 240935 241016 241338 242362 242369 242426 242429 242668 243033 243107 243629 243630 243631 243633 243656 243701 243829 244058 244427 244966 244989 245038 245085 246278 246279 246280 246281 246379 247616 247620 248412 248841 248951 248952 248954 248974 249060 250342 250343 250344 250346 250347 250366 250456 250460 251838 251844 251848 251872 251873 251874 251975 251977 251980 252245 253096 253353 253354 253371 253372 253423 253458 254727 254728 254729 254730 254731 254732 254751 254995 255393 255696 256227 256228 256258 256349 256955 257247 257568 257678 257679 257680 257681 257682 257815 257847 258069 258478 258527 259073 259081 259082 259083 259084 259085 259209 259222 259452 260375 260514 260515 260608 261391 261706 261974 262087 262479 263344 263479 263481 263482 263483 263617 263770 263823 264411 264415 264448 265052 265173 265190 265228 266288 266481 266620 266621 266623 266738 267159 268327 268655 269456 269804 269805 269806 269807 269967 270493 270772 271348 271349 271351 272245 272967 272968 272986 274596 274598 274620 275547 275923 275932 276115 276117 276127 276355 277682 277684 277686 277777 277786 277796 277819 278731 279248 279251 279252 279253 279276 279278 279354 279367 279386 280655 280810 281713 281775 282369 282418 282419 282420 283047 284005 284007 285549 287095 287097 287098 287125 287221 287616 287994 288597 288606 288607 288609 288610 288611 288735 288744 288765 290117 290119 290120 290121 290405 290561 291056 291703 291714 291717 291746 291747 291854 291855 292032 292908 293381 293382 293383 293521 293682 293871 294461 295095 295098 295100 295232 296098 296802 296803 296804 296805 296806 296807 296830 297074 297806 298379 298380 299317 299379 299851 299996 300035 300140 300255 301646 301711 301712 301713 301839 301852 303394 303465 303896 305088 305089 305091 305236 306179 306846 306848 306930 307108 307417 307881 308046 308543 308544 308545 308565 308630 309122 310083 310207 310208 310209 310210 310227 310228 310230 310231 311113 312001 312002 312004 312005 312006 312142 312143 313769 313770 314849 315405 315455 315606 315607 315608 315611 316634 317381 317383 317385 318377 318622 318946 319142 319145 319146 319161 320212 320976 320977 320978 322539 322696 322697 322698 322699 322859 323063 324325 324500 324583 324625 326167 326227 326312 326357 327920 328097 328155 328459 329522 329527 329870 329903 330162 331579 331859 331917 331921 331922 332995 333517 333519 333862 334653 334967 335558 335703 335704 335705 335706 336615 337511 337522 337523 337524 337525 337526 337527 337640 338004 338679 338689 338736 339465 339617 341144 341471 341472 341473 341474 341475 341515 341678 341747 342741 343366 343516 343668 343672 344169 344701 344770 345517 345519 345520 345658 347486 347648 348138 348141 349350 349480 351379 353456 353457 353458 353734 354204 354872 355526 355536 355773 357579 357580 357582 357584 357743 358703 359558 359559 359703 359799 361838 361839 361842 361942 362008 362098 363512 364359 366336 366338 366339 366669 367755 368419 368580 368583 370954 371101 373015 373016 373018 374160 375323 375324 375328 375329 375504 375515 375594 377697 377700 377809 377810 377861 378213 379362 380103 380104 380105 380106 380107 380108 380109 380265 380753 382446 382450 382663 384646 384684 384857 384860 385064 387356 387357 387358 387365 387459 389170 389551 389722 389724 392226 392241 392253 392800 392825 394437 394439 394713 396012 396748 396856 396861 397015 397017 397038 398027 399363 399364 399367 399370 399405 399598 401277 401828 401829 401830 401831 401833 401834 402214 403130 404083 404539 404898 406940 407386 409174 409395 409459 409461 409462 409463 409464 409715 409726 411067 411706 411983 412096 412340 412492 412588 414038 414484 414485 414486 414516 414597 416638 416932 416937 416938 416977 417134 417362 419519 419751 419941 422081 422117 422273 422434 422534 424001 424416 424718 424719 424926 425031 427300 427301 427302 427337 428617 429015 429772 429773 429774 429776 429777 429778 429781 430272 432297 432540 432559 432734 432796 434513 434575 434750 434753 437212 437224 437225 437227 437228 437229 437402 439468 439684 439698 439699 439701 439704 439705 439709 439746 439823 439824 440091 440140 441061 442097 442098 442102 442103 442104 442105 442106 442224 442229 442305 443284 444570 444578 444579 444670 444696 444745 446950 446951 446953 446954 446986 447253 449324 449338 449339 449340 449500 449515 450020 451659 451668 453930 453932 454086 456447 459024 459685 460444 460557 460560 461081 461833 462435 462547 463302 464378 464379 464455 464458 464459 464460 464740 465696 465791 466348 466349 466424 468155 468247 468271 468373 470189 470307 471995 472028 472095 473192 473579 473843 473845 473860 473953 475630 475744 476026 476690 476895 477246 477247 477249 477477 479010 480459 480556 483227 485810 486950 488115 488269 489111 489168 489170 489176 491064 491065 492936 493647 493670 494416 494431
1AA1N_Z07_78	207 238 264 339 443 900 1179 1266 1268 1458 1752 2213 2248 2279 2378 2490 2518 2594 2636 2663 2670 2738 2758 2875 3570 3662 3747 4117 4285 4309 4341 4412 4562 5021 5076 5273 5637 5846 5871 5892 6057 6064 6255 6338 6443 6524 6692 6793 6815 7105 7377 7487 7832 8174 8270 8555 8557 8598 8656 8657 8658 8748 8755 8781 8812 8868 8950 9302 9471 9523 9946 10178 10250 10276 10364 10579 10764 11012 11103 11230 11307 11395 11451 11650 11651 11653 11796 12058 12306 12827 12828 12830 13096 13120 13291 13477 13536 13661 13874 13925 14085 14134 14261 14298 14430 14633 14831 14845 14859 14978 15003 15021 15156 15157 15223 15303 15447 15484 15759 15840 16374 16455 16456 16544 16548 16611 16945 17019 17298 17392 17475 17635 17716 17773 17799 17837 17932 17957 18172 18401 18488 18498 18579 18723 18799 18875 18984 19069 19149 19516 19854 19880 19884 20235 20257 20321 20415 20712 20801 21007 21217 21256 21291 21333 21334 21439 21549 21562 21702 21703 21930 21958 22124 22218 22461 22589 22813 22944 23090 23336 23337 23338 23498 23509 23764 23790 23798 23876 23970 24236 24371 24372 24517 24618 25179 25321 25322 25641 25792 25925 25926 26064 26080 26206 26470 26755 26991 27036 27175 27451 27556 27723 27728 27790 28025 28033 28177 28181 28299 28590 28845 28865 28991 29122 29864 29902 30386 30543 30544 30707 30714 30722 30832 30833 30857 31008 31075 31148 31317 31507 31508 31686 31687 31688 31746 31872 32060 32064 32065 32237 32414 32430 32676 32755 32887 33119 33120 33316 33317 33337 33540 33541 33544 33729 33746 33923 33930 33941 34070 34096 34127 34290 34345 34363 34581 34976 34977 34978 34979 34993 35318 35353 35355 35356 35357 35358 35578 36051 36052 36259 36260 36262 36263 36266 36453 36653 36662 36886 36887 36890 36904 36906 36959 37054 37077 37124 37145 37368 37369 38087 38103 38121 38262 38279 38353 38757 39002 39239 39706 39767 39878 39951 39953 39954 39970 40213 40216 40445 40483 40992 40994 41195 41254 41392 41399 41401 41454 41473 41476 41501 41504 41770 41774 41885 41899 41948 41996 42024 42083 42232 42262 42263 42283 42505 42806 42871 42985 42986 42987 43214 43215 43261 43304 43355 43477 43518 43736 43738 43739 43915 43985 43986 44038 44042 44064 44120 44235 44319 44320 44321 44322 44629 44685 44856 45142 45144 45304 45421 45422 45424 45473 45711 45712 45713 45718 45894 46012 46042 46043 46044 46051 46088 46091 46108 46247 46347 46390 46713 46951 47070 47073 47074 47075 47181 47420 47675 47744 47745 48055 48087 48142 48145 48357 48358 48396 48546 48671 48696 48920 48953 48954 48956 49249 49284 49829 49865 50134 50136 50416 50419 50445 50462 50674 50690 50736 51037 51040 51159 51370 51420 51553 51673 51674 51997 52001 52003 52004 52040 52326 52329 52330 52527 52651 52666 52772 53008 53009 53359 53364 53365 53368 53425 53759 54107 54109 54144 54449 54453 54455 54456 54699 54808 54809 54831 54840 55021 55128 55139 55245 55469 55470 55474 55860 55861 55863 55869 55870 56227 56228 56603 56604 56722 56940 56943 56970 57089 57146 57278 57602 57607 57892 57953 57957 57958 57986 58244 58307 58308 58309 58317 58388 58626 58637 59014 59015 59016 59017 59042 59389 59395 59412 59645 59787 59920 60050 60057 60205 60209 60242 60602 60875 60876 61625 62010 62012 62013 62014 62422 62588 62755 62756 62765 63157 63487 63488 63496 63518 63610 63700 63827 63870 63871 63872 64264 64265 64579 64646 64647 65065 65066 65068 65073 65175 65483 65484 65485 65493 65876 66267 66269 66685 66686 66687 66688 66773 67031 67054 67105 67106 67107 67115 67508 67510 67511 67518 68293 68298 68702 68714 68718 68754 69013 69428 69481 69483 69520 69872 69876 69878 70087 70092 70218 70262 70299 70309 70361 70687 70762 71023 71026 71030 71053 71271 71425 71440 71443 71444 71825 71829 72177 72221 72224 72307 72652 72654 72655 72656 72691 73038 73039 73071 73451 73452 73692 73861 73862 73863 74300 74305 74326 74730 74731 74732 74733 75136 75138 75140 75187 75510 75550 75551 76003 76258 76342 76410 76411 76412 76805 77243 77245 77246 77247 77687 77688 77690 77786 78107 78111 78572 78582 78663 78809 78990 79229 79404 79660 79782 80236 80278 80690 80691 80692 80693 80701 81166 81167 81168 81170 81171 81350 81619 81620 81621 82075 82076 82077 82078 82085 82549 82550 82551 82552 82553 82596 82795 82803 83021 83269 83374 83465 83477 83786 83880 83918 84057 84066 84289 84342 84343 84345 84346 84347 84604 84671 84725 84786 84789 84790 84791 85237 85238 85718 85719 85720 85732 85811 86212 86213 86214 86719 86983 87149 87326 87729 87979 88134 88199 88489 88696 88697 88706 88709 88710 89234 89814 89821 90294 90297 90307 90373 90382 90488 90582 90651 90708 91163 91205 91321 91378 91379 91380 91381 91392 91888 91953 91955 92369 92530 92532 92533 92534 92544 92599 92904 93141 93151 93152 93155 93215 93251 93763 93764 93765 93766 93767 93774 94351 94352 94677 94678 94827 94828 94933 95011 95241 95475 95476 95477 95675 95923 96080 96081 96082 96084 96159 96181 96424 96663 96664 96851 97256 97259 97261 97319 97324 97843 97844 97845 97846 97847 97856 97920 98353 98443 98444 98445 98446 98448 98456 98654 99033 99044 99128 99576 99580 99581 99584 99591 99619 99976 100151 100197 100212 100213 100214 100847 100862 101203 101461 101943 102064 102065 102067 102068 102124 102675 102676 102679 102680 102688 102729 102748 103037 103271 103272 103273 103320 103337 103911 103912 103969 104555 104560 104561 104562 104624 104810 105248 105249 105251 105252 105255 105871 105882 105883 105884 105886 105887 106280 106281 106374 106569 106575 106576 106578 106579 107033 107210 107245 107338 107341 107352 107390 107450 107972 108056 108058 108110 108214 108274 108482 108683 108685 108687 108756 108757 108758 108761 108826 109439 109440 109441 109442 109444 109456 109498 109501 109549 109838 110034 110113 110114 110115 110747 110782 110783 110793 110846 111492 111518 111557 111670 112206 112208 112209 112210 112211 112656 112915 112916 112918 113035 113040 113588 113591 113592 113603 113604 113934 114276 114345 114534 114822 114862 114962 114963 114964 116461 116744 117046 117047 117048 117049 117051 117107 117115 117418 117712 117718 117719 117720 117721 117729 118322 118396 118398 118399 118403 118828 118838 118917 119123 119130 119131 119132 119133 119134 119145 119197 119315 119339 119595 119601 119822 119924 119925 119926 119927 119931 120643 120698 121368 121391 121392 121394 121395 121396 121470 121471 121935 122197 122793 122904 122907 122909 122910 122914 122979 123318 123540 123703 123704 124125 124152 124403 124407 124409 124410 124486 124885 124960 125091 125140 125210 125605 125864 125865 125873 126112 126242 126507 126613 126614 126669 126687 127018 127300 127301 127302 127405 127442 128024 128408 128433 128469 128653 128720 128721 128797 128869 129259 129519 129521 129522 129523 129530 129540 129792 129923 130286 130287 130288 130364 130921 130990 131085 131088 131089 131480 131727 131820 131907 132057 132491 132575 132580 132582 132583 132643 132777 133326 134037 134038 134043 134051 134095 134097 134615 134845 134847 134848 134859 135162 135491 135588 135589 135590 135607 135609 136361 136363 136996 137000 137087 137088 137089 137090 137362 137596 137904 138336 138641 138643 138644 138645 138646 138647 139429 139440 139441 140098 140194 140196 140197 140638 140890 141004 141077 141500 141577 141815 141816 141817 141818 141819 141897 142255 142659 142665 142678 143230 143467 143468 143473 143955 144732 144736 145097 145110 145111 145244 145326 145911 145912 145913 146041 146813 146815 146826 146895 147571 147720 147728 147729 147731 147746 147805 148615 148616 148617 148618 148626 148860 149153 149160 149517 149519 149674 150069 150143 150417 150418 150419 150420 150421 150422 150424 151331 151339 151341 151342 151343 151344 151346 151363 151600 151657 152057 152207 152208 152209 152221 152265 152281 152533 152821 153236 153252 153989 153990 153991 154061 154238 154511 154852 154854 154855 154856 155345 155720 155791 155958 156600 156606 156607 156608 156609 156695 157143 157484 157485 157834 158035 158257 158315 158359 158360 158803 159196 159197 159198 159214 159323 159760 160095 160096 160097 160138 160240 160738 160962 160964 160965 161116 161517 161519 161529 161882 161883 161884 162189 162716 162718 162719 162772 162780 162844 162921 163221 163546 163548 163830 164100 164444 164445 164937 164949 164982 165306 165307 165322 165384 165396 166951 167115 167116 167117 167118 167479 167653 168007 168008 168009 168010 168515 168781 169003 169051 169584 169812 169813 169973 170385 170723 170728 170731 170732 170733 170874 170918 171376 171520 171721 171722 171723 171724 171732 171799 172747 172748 172750 172751 172763 172765 173697 173698 173845 174017 174636 174638 174650 174651 174716 174899 175088 175565 175687 176214 176494 176495 176496 176497 176498 176571 176600 177339 177419 177421 177422 177495 177769 178036 178037 178405 178412 178413 178432 178488 179388 179389 179390 179401 179402 179432 179630 179928 180337 180343 180344 180345 180347 180452 180590 180955 181384 181385 181387 181388 182419 182421 182753 183416 183428 184223 184313 184347 184348 184435 184454 185145 185277 185297 185305 185306 185310 185311 185486 185908 186325 186327 186503 186667 186920 186934 187361 187362 187363 187556 188205 188217 188410 188423 188490 188598 189288 189440 189443 189445 189446 189447 189448 189533 189623 190328 190544 190734 191637 191638 191639 191640 192163 192304 192702 192703 192704 192802 193730 193731 193732 193733 193734 193735 193819 193854 193985 194003 194557 194685 194864 194934 195479 195854 195856 195865 195998 196035 196036 196464 196655 196842 196844 196845 196932 197036 197456 197489 197886 197887 197888 197889 197891 197892 197893 198087 198166 198498 198905 198923 199901 200079 200256 200479 200955 200962 200963 200973 201150 202065 202072 202073 202075 202076 202077 202186 202452 203192 203198 203199 203201 203220 203306 203789 203861 204305 204306 204507 204989 205418 205508 205728 205781 206033 206474 206475 206485 206537 206538 207528 207707 208091 208408 208600 208601 208602 208768 209264 209676 209677 209678 209679 210342 210547 210730 210731 210732 210735 210736 210737 210738 210752 210851 211387 211677 211819 211837 211909 211910 211939 212879 212944 212945 212946 212947 212948 212956 214072 214073 214074 214075 214177 214816 215313 215314 215406 216182 216503 216504 216505 216722 217736 217882 218414 218423 218894 218907 218908 218909 218910 218912 218999 220087 220183 220241 220465 221238 221239 221321 221346 222072 222404 222416 222480 222615 222623 222748 223577 223578 223583 223585 223608 223697 224253 224465 224805 224806 224807 224808 224809 224810 226002 226117 226118 226119 226121 226122 226138 226278 227386 227387 227468 227469 227967 228356 228464 228471 228472 228630 229693 229694 229829 229928 229940 230799 231009 231693 232124 232128 232129 232146 232328 232533 232838 233342 233344 233398 233446 233918 234007 234553 234556 234557 234558 235489 235796 235798 235814 236600 236609 236810 236871 237102 237103 237107 237108 237109 237336 237873 238407 238408 239646 239649 239650 239651 239652 239653 240919 240920 240927 240930 240931 240934 240935 241016 241166 241338 242668 243107 243629 243630 243631 243633 243656 243829 243863 243864 244058 244427 244966 244989 245085 245215 246278 246279 246280 246281 246379 247616 247620 248412 248841 248951 248952 248954 248974 249060 250342 250343 250344 250346 250347 250366 250456 250460 251838 251844 251848 251872 251873 251874 251975 251977 251980 253045 253096 253353 253354 253371 253372 253458 254727 254728 254730 254731 254732 254751 254985 255393 255696 256227 256228 256231 256258 256349 256501 256955 257247 257568 257678 257679 257680 257681 257815 257847 258069 258527 259073 259081 259082 259083 259084 259085 259209 259222 259452 260375 260514 260515 260608 261391 261974 262087 262479 263344 263479 263481 263482 263617 264411 264448 265052 265173 265190 265228 265311 266620 266621 266623 266738 267159 268180 268275 268655 269456 269804 269805 269806 269807 269967 270493 270772 271348 271349 271351 271837 272245 272967 272968 272986 273271 274410 274596 274598 274620 274866 275193 275547 275923 275932 276115 276117 276141 277682 277684 277686 277746 277777 277796 278731 279248 279251 279252 279253 279278 279345 279386 279396 279526 279757 280810 281257 281713 281775 282369 282418 282419 282420 283047 284005 284007 285837 285838 286047 287095 287097 287098 287125 287241 287616 287994 288606 288607 288610 288611 288744 290117 290119 290120 290121 290414 290561 291056 291703 291713 291714 291715 291717 291725 291746 291747 292037 293381 293382 293383 293384 293682 293871 294461 295095 295098 295100 295220 296098 296146 296802 296804 296805 296807 296830 298379 298380 299851 299996 300000 300035 300140 300255 301646 301711 301712 301713 301839 301852 303394 303395 303896 305088 305089 305091 306179 306463 306846 306848 307108 307417 307421 307881 308027 308046 308543 308544 308545 308546 308565 309401 310083 310207 310208 310209 310210 310227 310228 310230 310231 310249 310362 311113 311988 312001 312002 312004 312005 312006 312142 312143 313769 313770 313854 314265 314849 315405 315455 315606 315607 315608 315611 315921 316634 317381 317383 317385 318377 318622 319142 319143 319145 319146 319161 319300 320212 320976 320977 320978 322539 322696 322697 322698 322699 322836 322859 323063 324325 324500 324583 326056 326167 326227 327702 327920 328097 328459 329522 329527 329870 329884 329903 330162 330201 331579 331763 332114 332995 333517 333519 333862 334653 334856 334967 335558 335703 336615 337511 337522 337523 337524 337525 337526 337527 338004 338409 338679 338689 338736 339465 339604 339852 340202 341144 341471 341472 341473 341474 341475 341515 341678 341848 342741 343366 343516 344169 344701 344770 345517 345519 345520 345658 347485 347486 347522 348138 348141 349350 349479 349480 349513 351379 351558 353456 353457 353458 353478 353495 353617 353734 353846 354872 355526 355536 355585 355773 355837 357579 357580 357582 357965 358703 359558 359559 359846 361838 361839 361842 362015 362098 363901 364086 364486 366336 366337 366338 366339 366669 367755 368419 368580 368583 368968 371116 371183 373015 373016 373018 374081 374160 375323 375324 375328 375515 375516 375594 376732 377697 377700 377861 378111 378213 380103 380104 380105 380106 380107 380108 380109 380265 380753 382446 382450 384575 384646 384684 384857 385064 385302 385632 387356 387357 387358 387363 387776 389170 389722 389724 389726 390158 392092 392222 392477 392825 394437 394439 394713 394873 396012 396077 396131 396748 396856 396861 396886 398027 399197 399363 399364 399367 399370 399568 399598 399807 400924 401277 401828 401829 401830 401833 401834 402054 402214 402279 402280 403130 404399 406940 409395 409459 409461 409462 409463 409464 409651 409723 409726 409922 411067 411706 411983 414038 414484 414485 414486 414516 414777 414787 414915 416638 416932 416937 416938 416939 416977 417362 417370 419519 419941 422080 422081 422117 422434 422534 422543 424416 424615 424718 424719 424722 425031 427300 427301 427302 427337 428855 429772 429773 429774 429776 429777 429778 430245 430246 430272 431331 432559 432562 432734 432793 433219 433888 434513 434575 434750 434753 434867 437212 437224 437225 437227 437228 437229 437544 438495 439684 439698 439699 439701 439703 439704 439705 439709 439746 439818 439824 439889 440091 442097 442098 442102 442104 442105 442106 442224 442229 442291 442305 443641 443668 443818 444570 444578 444579 444696 444764 446950 446951 446953 446954 446986 447377 448504 449324 449338 449339 449340 449500 449515 449619 449687 450020 451668 453029 453930 453932 456157 456447 456474 458315 458637 458638 459685 459953 460444 460557 461081 462434 462435 462436 462547 462768 462769 463053 463302 464378 464379 464382 464455 464458 465791 466348 466349 466478 466643 466644 468155 468247 470189 470293 470698 471995 472028 472095 472296 472630 473579 473843 473845 473953 474452 475630 475909 476778 477246 477247 477249 477526 478894 480459 480621 481933 482049 485817 485975 486950 488115 488269 490020 490109 490249 491064 491065 491123 491215 492995 493648 493660 493676
1AA1N_Z07_79	655 2049 2422 2508 2529 3183 3214 3850 4032 4110 4362 4389 4414 4464 4821 5526 5877 6094 6095 6182 6561 6697 6959 7038 7609 7872 7947 8080 8118 8293 8818 9307 9880 10510 10770 11015 11067 11152 11200 11546 11659 11904 11905 12073 12612 12669 12958 13369 13486 13569 13669 13908 14030 14193 14351 14420 14421 14477 14586 14778 14782 15097 15244 15245 15558 16027 16097 16098 16232 16471 16553 16622 16623 16624 16699 16701 17101 17176 17177 17245 17313 17399 17552 17553 17859 17968 17971 18045 18186 18654 18815 19048 19082 19158 19238 19329 19331 19434 19965 20164 20334 20499 20501 20713 20959 21136 21282 21597 21723 21875 22110 22284 22624 22904 23065 23088 23089 23229 23364 23625 23658 23659 23792 23894 23896 24121 24264 24399 24400 24538 24598 24659 24664 24812 25069 25208 25210 25351 25352 25353 25359 25446 25515 25516 25668 25953 26185 26225 26355 26357 26785 26786 27139 27244 27272 27607 27885 28043 28044 28205 28208 28347 28475 28608 28612 28613 29008 29146 29456 29751 29752 29753 29883 30029 30030 30116 30151 30583 30817 30944 31012 31350 31717 31721 31784 31858 32094 32177 32448 32451 32505 32535 32611 32612 33149 33159 33218 33367 33571 33708 33709 33758 33964 34271 34390 34613 34614 34615 34747 34997 34998 35406 35408 35410 35582 35641 36088 36290 36291 36292 36293 36680 36681 36683 37160 37163 37164 37166 37413 37416 37417 37677 37678 37682 37683 37891 38123 38568 38569 38722 38816 38819 38975 39044 39045 39047 39049 39050 39123 39271 39426 39677 39748 39751 40266 40267 40460 40520 40521 40524 40531 40611 40693 40777 40778 41029 41030 41031 41222 41289 42039 42040 42291 42293 42295 42527 42528 42769 42774 43029 43031 43112 43174 43263 43331 43421 43532 43792 43795 44235 44374 44541 44689 44937 44939 45186 45187 45477 45682 45778 45779 45780 45785 46123 46125 46445 46448 46782 46784 47143 47144 47148 47335 47480 47810 47811 47913 48021 48113 48115 48116 48119 48120 48420 48424 48715 48716 48718 48737 49001 49002 49004 49007 49313 49494 49692 50183 50373 50792 51099 51102 51103 51106 51107 51424 51726 51728 51732 51955 52066 52068 52070 52382 52383 52389 52392 52717 52718 52721 52722 53054 53061 53430 53432 53433 53826 53828 54172 54174 54175 54537 54540 54863 54865 54869 55106 55107 55194 55196 55197 55378 55431 55561 56303 56304 56787 57011 57013 57014 57015 57017 57320 57680 57915 58016 58021 58368 58372 58720 58721 58722 58725 58726 59083 59355 59450 59451 59731 59863 59865 60268 60270 60629 60633 60958 61208 61313 61315 61528 61697 61698 61700 62086 62088 62478 62479 62817 62822 62828 63201 63203 63205 63207 63553 63945 63946 63951 63952 64326 64329 64330 64332 64716 64724 64725 64951 65138 65538 65767 65936 65941 66344 66646 66776 66792 67174 67175 67176 67177 67178 67398 67590 67591 67592 67870 67985 67990 68376 68380 68388 68785 68786 69161 69166 69368 69434 69539 69543 69545 69549 69550 69684 69832 69935 69937 69941 69942 70074 70333 70335 70631 70632 70741 70747 70985 71096 71099 71324 71368 71392 71520 71524 71882 71890 72186 72187 72286 72287 72289 72290 72291 72606 72723 72724 72729 73115 73116 73411 73521 73525 73661 73927 73932 73933 73934 73935 73941 73942 74245 74360 74362 74364 74365 74367 74814 74818 75090 75092 75229 75339 75441 75515 75628 75629 76082 76083 76233 76672 76883 76888 77043 77318 77319 77320 77322 77323 77326 77758 77764 77766 77768 77772 77983 78064 78189 78190 78191 78434 78642 78644 78877 79053 79054 79057 79276 79474 79475 79480 79703 79907 79909 79913 79914 80155 80340 80342 80344 80653 80761 80763 80766 80767 80771 81171 81245 81247 81248 81250 81251 81252 81256 81263 81502 81564 82176 82177 82179 82640 82642 83104 83231 83533 83536 83537 83539 83540 83543 83547 83843 83973 83974 83976 83977 84143 84434 84439 84440 84866 84868 84872 85314 85315 85316 85319 85323 85327 85817 85818 86146 86307 86308 86566 86680 86681 86814 86816 86819 86820 86981 87289 87292 87295 87576 87788 87789 87791 87792 87793 88274 88276 88277 88278 88280 88282 88283 88284 88285 88802 88803 88808 88811 88814 89173 89336 89337 89339 89341 89342 89343 89344 89639 89858 89859 89860 89862 89866 90386 90387 90388 90390 90582 90957 90958 90960 90961 90962 90963 90967 90970 91233 91487 91488 91489 91890 92045 92046 92047 92049 92050 92052 92662 92671 92674 93073 93075 93076 93260 93264 93265 93266 93268 93270 93278 93708 93881 93885 94441 94446 94449 94450 94453 95017 95018 95022 95028 95576 95577 95579 95581 95582 95583 95805 96174 96175 96177 96186 96606 96607 96761 96765 96767 96768 96769 96780 96782 97092 97192 97376 97383 97386 97389 97393 97394 97691 97955 97957 97958 97960 97961 97962 97963 97967 98388 98567 98975 99129 99133 99135 99518 99519 99697 99702 99712 100059 100060 100323 100325 100326 100329 100334 100340 100783 100944 100945 100946 100948 100951 100952 100954 100955 100957 100961 101393 101553 101554 101555 101560 101889 102005 102182 102183 102184 102185 102189 102496 102603 102786 102788 102791 102794 102795 102797 103110 103373 103374 103376 103377 103740 103848 103849 104017 104021 104023 104025 104028 104029 104265 104566 104647 104675 104676 104679 104680 104686 105174 105175 105383 105385 105387 106007 106009 106011 106015 106017 106027 106508 106714 106715 106724 106729 106730 107460 107462 107466 108166 108167 108168 108169 108170 108172 108173 108174 108181 108891 108892 108893 108895 108897 108898 108903 108904 109363 109562 109563 109565 109571 109944 110049 110245 110253 110716 110900 110901 110904 110910 110911 110915 110918 110931 111415 111599 111602 111603 111605 111606 111610 111612 112142 112143 112330 112331 112333 112334 112341 113035 113040 113049 113052 113057 113704 113705 113706 113964 114276 114375 114376 114383 114384 114731 115072 115077 115078 115080 115086 115444 115750 115751 115752 115753 115754 115756 115758 115761 115779 116287 116288 116453 116457 116458 116459 116843 116977 117129 117166 117169 117172 117173 117175 117176 117177 117844 117845 117847 117849 117851 118343 118515 118518 118519 118521 118524 118531 119057 119261 119265 119268 119520 119822 120066 120067 120070 120073 120786 120787 120789 120796 120808 121052 121536 121538 121546 121550 121553 121555 121557 121558 121559 122311 122316 122318 122323 122324 122326 122817 122826 123061 123062 123064 123065 123068 123072 123075 123076 123614 123842 123843 123844 123846 124207 124547 124548 124549 124550 124552 124555 124558 124560 124573 124885 124951 124952 125273 125275 125276 125277 125278 125282 125283 125284 125287 125681 126002 126003 126004 126521 126614 126711 126718 126720 126722 126723 126724 126725 126728 126733 127233 127450 127453 127454 127957 127961 128145 128149 128150 128151 128154 128158 128159 128160 128165 128166 128181 128879 128885 128887 128890 128891 129150 129429 129430 129431 129660 129661 129664 129668 129669 129670 129671 130070 130205 130439 130450 130837 131211 131214 131473 131944 131945 131946 131948 131950 131951 131952 131955 131979 132375 132707 132708 132709 132711 132714 132715 132716 132717 132720 133001 133268 133444 133445 133447 133449 133453 133812 133956 134168 134170 134171 134173 134175 134176 134177 134178 134981 134982 134983 134987 134989 135008 135519 135743 135745 135747 135750 135770 136497 136499 136500 136502 136504 136505 136883 137220 137227 137230 137231 137232 137233 137234 137235 137236 137654 137660 137829 137830 138043 138045 138046 138425 138560 138561 138792 138796 138798 138799 138803 138805 138806 139360 139361 139576 139578 139581 139583 140334 140337 140338 140763 141159 141160 141163 141166 141173 141186 141575 141722 141967 141969 141973 141975 141978 142581 142816 142817 142819 142820 142828 142830 142838 143384 143385 143621 143623 143626 143627 143630 143633 143634 144051 144396 144397 144399 144400 144401 144404 144798 145251 145255 145256 145277 145821 146048 146049 146052 146054 146058 146063 146064 146065 146066 146067 146068 146071 146072 146073 146372 146711 146983 146989 146991 146992 146993 146994 146995 146998 146999 147007 147028 147319 147897 148197 148771 148772 148773 148774 148775 148776 148777 148782 149092 149237 149425 149684 149686 149689 149691 149693 149694 149695 149697 149702 149711 150150 150573 150576 150578 150589 150590 151055 151244 151509 151515 151516 151517 151518 151521 151523 151524 151546 151970 152120 152121 152365 152366 152379 152730 152893 153029 153047 153309 153310 153311 153313 153320 153327 153751 153754 154130 154131 154132 154133 154137 154138 154139 154238 154611 154994 154995 154996 154997 155000 155001 155449 155626 155627 155628 155881 155883 155888 155889 155891 155898 155904 156530 156787 156789 156790 156794 156795 156799 157072 157221 157223 157232 157389 157635 157640 158472 158473 158475 158480 159109 159377 159378 159381 159383 159385 159386 159406 160138 160247 160249 160251 160253 160254 160256 160257 160259 160262 160719 161113 161119 161120 161121 161122 161125 161128 161129 161135 161136 161145 162019 162022 162023 162032 162641 162642 162856 162884 163163 163299 163300 163469 163719 163721 163725 163726 163728 163729 163730 163736 163738 164195 164587 164589 164592 164593 164597 164599 164618 164623 164910 164937 165072 165460 165461 165462 165463 165466 166080 166081 166082 166083 166327 166330 166331 166333 166336 166341 166675 166842 166951 167277 167279 167281 167733 167921 167922 167923 167924 168176 168178 168179 168184 168190 168617 168784 169067 169068 169073 169100 169342 169576 169584 169741 169742 169743 169980 169991 169998 169999 170470 170929 170930 170935 170936 170939 170948 171639 171901 171914 171915 171916 171918 171924 172438 172467 172474 172664 172665 172925 172928 172929 172932 172933 172934 172935 172936 172937 172939 172943 172944 172945 173862 173863 173864 173868 173872 173883 174816 174818 174839 175199 175469 175470 175747 175748 175750 175753 175756 175759 175765 176242 176399 176410 176676 176681 176682 176684 176685 176687 176688 177153 177336 177338 177615 177616 177617 177628 177631 177644 178150 178159 178596 178602 178603 178607 179104 179307 179560 180259 180260 180534 180536 180539 180540 180541 180557 180590 181097 181275 181295 181550 181556 181557 181561 181562 181564 181565 181566 181568 181571 182116 182326 182602 182603 182605 182606 182608 182609 182613 182614 183327 183578 183579 183582 184170 184523 184524 184525 184526 184529 184532 184540 185211 185488 185489 185492 185494 185495 185496 185497 185498 185499 185500 186222 186223 186224 186518 186522 186523 186525 186526 186529 187043 187045 187572 187574 187575 187583 187584 187585 188119 188120 188123 188607 188608 188611 188614 188616 188631 188635 189355 189359 189440 189634 189636 189637 189640 189642 189657 189664 189677 190410 190437 190438 190439 190739 190742 190751 190763 191319 191543 191544 191856 191857 191858 191859 191861 191865 192579 192607 192609 192610 192895 192896 192897 192899 192900 192902 192903 192907 192911 192918 193625 193626 193627 193991 193995 193996 193997 193999 194001 194554 194771 194772 194773 195026 195027 195028 195029 195031 195034 195039 195386 195763 196043 196045 196049 196052 196057 196071 196077 196756 196757 196759 196762 197051 197052 197056 197057 197575 197775 197800 197801 197802 198099 198100 198101 198104 198107 198108 198109 198569 198788 198789 199084 199086 199618 200092 200093 200094 200095 200096 200098 200099 200100 200102 200103 200104 200105 200106 200129 200644 200878 200879 201162 201163 201164 201171 201192 201738 201747 201929 202289 202290 202293 202294 202571 203096 203097 203403 203404 203405 203417 203430 204002 204009 204192 204218 204507 204530 204556 205294 205295 205296 205534 205600 205605 205616 206676 206679 206680 206681 206684 206686 206689 207225 207713 207720 208502 208504 208505 208775 208780 208781 208783 208784 208785 208786 208788 208789 208790 209397 209596 209871 209873 209875 209876 209877 209879 209880 209882 209883 209884 209895 210661 210662 210927 210930 210932 210934 210935 210936 210937 210945 210947 210962 211729 211730 212037 212038 212045 212048 212073 213140 213141 213152 213154 213155 213156 213166 213740 214075 214310 214311 214322 214323 214325 214326 214329 214332 214340 214347 214350 214770 214967 214980 215215 215525 215526 215527 215529 215530 215531 215537 216732 216739 216742 216743 216744 216747 217120 217334 217572 217573 217830 217890 217898 217903 217904 217906 217911 217912 217913 217919 217938 218537 218797 218798 218799 218800 219111 219115 219116 219118 219121 219122 219124 219129 219992 219993 219994 219995 220306 220307 220312 220313 220314 220316 220347 220465 221462 221464 221465 221466 221467 221469 221471 221473 221474 221475 221476 221478 221854 222061 222070 222312 222313 222630 222635 222637 222638 222639 222640 222642 222643 222671 223473 223474 223705 223821 223822 223826 223827 223829 223832 223833 223834 223850 224218 224460 224685 224686 224687 225061 225070 225071 225074 225075 225078 225079 225081 225082 226007 226318 226324 226325 226329 226330 226334 226337 226340 226342 226343 226349 227600 227602 227607 227612 227614 227615 227619 228145 228690 228698 228699 228705 228706 228708 228709 228713 228718 228720 228740 229338 229593 229594 229943 229944 229947 229948 229949 229952 229958 229975 230767 230834 230835 231135 231146 231151 231772 232038 232132 232339 232340 232341 232342 232343 232345 232971 232972 233240 233241 233242 233553 233554 233557 233558 233560 233562 233563 233564 233565 233566 233572 233583 233594 233604 234171 234418 234558 234782 234787 234790 234791 234795 234797 234804 235468 235701 235702 235703 235965 236033 236034 236040 236042 236043 236045 236046 236047 236048 236061 236477 236974 236975 237199 237332 237342 237344 237346 237360 237371 238025 238040 238041 238299 238301 238302 238641 238642 238645 238651 238653 238657 238658 238665 238672 239231 239280 239652 239893 239901 239902 239903 239912 239917 239944 240350 240814 241179 241180 241181 241184 241187 241854 242136 242137 242138 242542 242554 242555 242560 242562 243874 243875 243876 243877 243878 243887 243888 243889 243891 243892 243896 243897 243898 244058 244542 244547 244558 244847 244848 245213 245232 245239 245242 245243 245657 246181 246182 246520 246521 246524 246526 246527 246529 246533 246543 247238 247471 247511 247512 247846 247847 247852 247854 247855 247856 247858 247862 247867 247870 248532 248849 249216 249217 249219 249220 249223 249226 249227 249229 249239 249242 249934 250200 250225 250226 250227 250228 250229 250623 250624 250625 250627 250629 250630 250631 250635 250636 250643 250677 251418 251699 251700 251701 251702 252144 252145 252148 252150 252151 252152 252157 252158 252521 253228 253229 253230 253231 253232 253461 253593 253595 253596 253597 253599 253601 253602 253605 253606 253628 254100 254613 254614 254615 254763 254995 254999 255001 255002 255004 255007 255008 255011 255014 255016 255522 255786 256094 256095 256231 256348 256523 256525 256528 256530 256536 256539 256540 257220 257233 257565 257941 257949 258968 258971 258972 258973 259233 259332 259336 259337 259338 259341 259342 259343 259344 259939 260060 260074 260376 260377 260781 260783 260784 260786 260787 260788 260794 260799 261495 261508 261510 262265 262266 262268 262269 262270 262275 262279 262302 262306 262770 263033 263353 263354 263355 263483 263641 263770 263785 263786 263788 263797 263798 263800 263802 263804 263807 263808 263812 263815 263830 263848 264922 264927 264929 264930 265331 265332 265333 265336 265337 265339 265341 265344 265346 265388 265850 266288 266453 266482 266914 266915 266916 266919 266922 266923 266924 266925 266926 266928 266930 266931 267446 267723 267724 268014 268061 268062 268494 268501 268502 268503 268505 268513 268514 268515 268516 268520 269076 269350 269676 270081 270091 270092 270094 270099 270104 270112 271212 271213 271214 271656 271662 271663 271664 271667 271668 271669 271670 272204 272245 272475 272845 272846 273293 273294 273297 273301 273303 273306 273311 273339 273340 273345 274090 274104 274451 274452 274453 274454 274885 274886 274887 274888 274889 274890 274891 274894 274902 274906 274915 274916 275679 275974 275975 275976 275977 276265 276419 276421 276422 276427 276430 276431 277238 277252 277254 277566 277567 277711 277962 277975 277976 277977 277978 277979 277980 277982 277984 278004 278757 278765 279111 279112 279113 279345 279539 279545 279546 279548 279550 279554 279556 279581 279757 280346 280675 280676 280677 281028 281061 281146 281149 281151 281155 281157 281160 281163 281164 281192 282269 282276 282277 282741 282742 282778 282787 283835 283891 283892 284227 284296 284298 284300 284315 284316 284868 285119 285120 285129 285132 285449 285450 285839 285862 285863 285864 285899 286047 286524 286628 286632 286634 286636 286969 286970 286971 287241 287393 287394 287400 287401 287402 287403 287407 287410 287411 287419 287427 287429 287438 287441 288133 288313 288714 288746 288929 288930 288936 288937 288938 288939 288940 288948 288967 289653 289665 289935 289990 289991 289992 289993 289994 290238 290239 290425 290432 290433 290434 290439 290441 290450 290453 290470 291232 291252 291577 291578 291579 291928 291938 292056 292057 292066 292884 293242 293243 293384 293429 293695 293704 293708 293710 293711 293712 293713 293715 293719 293720 293729 293761 293995 294386 294599 294606 294955 294956 294960 295424 295446 295454 295456 295458 295497 296146 296313 296318 296691 296692 296693 297099 297100 297101 297103 297108 297110 297940 298254 298256 298257 298258 298259 298260 298672 298691 298694 298695 298697 298732 299227 299281 299317 299507 299813 299859 299860 299861 299862 299863 299864 300000 300154 300285 300287 300289 300291 300292 300293 300295 300296 300297 300298 300307 300353 301566 302045 302046 302060 302062 302065 302066 302067 302069 302072 302077 302083 302113 302119 302757 302768 302911 303395 303687 303695 303696 303698 303700 303701 303704 303706 303707 303708 303712 303717 303758 304606 304607 304971 304972 304973 305460 305471 305472 305474 305476 305477 305507 305665 306199 306463 306714 306975 307129 307141 307142 307145 307147 307150 307151 307158 307166 307170 307998 308010 308412 308413 308414 308545 308870 308871 308872 308874 308876 308878 308879 309659 309723 310089 310567 310568 310570 310575 310576 310577 310582 310583 310593 310620 311463 311467 311854 311860 311861 312326 312331 312339 312340 312343 312346 312347 312349 312352 312359 313227 313585 313653 313654 313889 314094 314095 314104 314105 314106 314107 314108 314109 314110 314111 314112 314114 314116 314599 315037 315404 315462 315463 315937 315947 315951 315952 315955 315957 315969 317256 317257 317258 317731 317734 317735 317737 317738 317739 317742 317744 317745 317757 317786 318017 318618 318992 318993 318994 318995 318996 318997 318998 319144 319193 319308 319503 319515 319516 319518 319519 319524 319525 319530 319531 320455 320464 320473 320848 320849 320850 320851 321225 321324 321325 321328 321334 321335 321336 321337 321338 321340 321341 321342 321343 321344 321373 322194 322240 322517 322568 323048 323057 323059 323069 323071 323199 323965 323972 323985 323993 324357 324611 324844 324846 324848 324851 324852 324856 325701 325711 326101 326102 326103 326104 326586 326595 326596 326598 326599 326601 326604 326645 326728 327160 327317 327463 327471 327827 327828 327829 328138 328190 328301 328305 328313 328314 328318 328319 328320 328321 328324 328328 328329 329262 329275 329653 329724 329725 329726 329727 329728 330221 330223 330224 330227 330228 330229 330234 330236 330244 330247 330254 331179 331182 331189 331630 331631 331910 332140 332144 332145 332149 332153 332155 332156 332161 332174 332205 332989 333141 333587 333588 333620 334080 334092 334093 334094 334096 334097 334099 334102 334104 334106 335422 335423 335599 335706 335934 335935 335937 335938 335939 335940 335941 335953 335955 335958 335978 336928 337383 337384 337385 337386 337527 337880 337884 337886 337887 337889 337891 337893 337895 337896 337897 337900 337909 338899 338913 339333 339666 339855 339856 339857 339859 339865 339866 339876 340881 340885 341331 341332 341641 341867 341868 341872 341879 341880 341885 341886 341887 341889 341890 341899 341900 341901 341902 342695 342903 342922 342932 343683 343904 343917 343918 343923 343924 343931 343941 344169 344932 344939 344942 344945 345357 345358 345359 345360 345361 345519 345880 345894 345895 345896 345898 345901 345903 345904 345907 345921 345937 345942 345946 347654 347857 347868 347885 349166 349212 349213 349451 349501 349738 349740 349741 349748 349749 349750 349751 349752 349753 349755 349757 349758 349760 349764 349773 349807 350445 350629 351258 351779 351781 351796 351797 351818 351921 352816 353321 353322 353642 353878 353880 353882 353883 353886 353928 353939 354745 355331 355384 355385 355526 355544 355710 355859 355949 355950 355951 355952 355953 355955 355956 355970 355980 356010 356027 356526 356974 356979 356982 357364 357426 357429 357432 357433 357434 357435 357436 357930 357984 357985 357993 357994 357995 357997 357998 357999 358006 358007 358039 358042 358044 358703 359052 359076 359703 359774 360093 360096 360110 360111 360113 360114 360115 360116 360119 360124 360127 360652 361149 361676 361680 361681 361682 361683 361684 362012 362103 362235 362237 362249 362250 362262 362265 362266 362267 362269 362270 362271 362275 362277 362281 362282 362290 362294 363342 363343 363353 363365 363836 363840 363907 364223 364500 364508 364509 364510 364511 364515 364516 364518 364522 364534 364536 364581 365674 366175 366176 366177 366178 366337 366574 366772 366773 366774 366797 366801 366827 367888 367893 368431 368432 368433 368434 368435 368436 368948 368959 368965 368973 368977 368978 368986 368990 369028 369040 369251 369760 369960 370139 370594 370646 371059 371210 371223 371225 371226 371228 371231 371291 371381 372010 372367 372860 372861 372862 372863 372864 372865 373104 373480 373481 373482 373484 373485 373487 373493 373494 373496 373501 373512 373533 374607 374610 374979 375153 375154 375613 375761 375771 375773 375774 375775 375776 375778 375779 375781 375782 375783 375784 375794 375796 375805 375859 375966 376628 376787 376937 376944 376947 377514 377517 377518 377519 377607 377886 377929 377954 378115 378140 378145 378146 378149 378151 378152 378154 378155 378156 378157 378158 378219 378235 378792 379324 379327 379354 379841 379912 379913 379914 379915 379916 379917 380314 380319 380335 380428 380512 380548 380550 380551 380555 380557 380559 380563 380564 380566 380578 380579 380581 380626 381329 381485 381523 381726 382288 382556 382886 382906 382913 382917 382918 382919 382933 382984 383116 383202 383844 384120 384646 384669 384674 384860 385017 385126 385320 385321 385328 385329 385333 385337 385339 385343 385354 385391 385392 385727 386161 386609 386611 386618 387112 387114 387195 387196 387702 387778 387788 387796 387797 387798 387800 387801 387802 388557 388969 388970 388981 389481 389549 389550 389552 389553 389554 389555 389773 390170 390175 390178 390185 390189 390190 390192 390194 390202 390205 390216 390244 391203 391866 391867 391868 391869 391870 392509 392512 392513 392515 392518 392521 392524 392575 392589 392825 393305 393349 393530 393721 393726 394278 394899 394901 394909 394912 394916 394917 394918 394919 394921 394928 394935 394946 394979 395029 396012 396132 396146 396147 396682 397110 397167 397317 397346 397348 397349 397351 397353 397354 397355 397357 397359 397363 397364 397366 397370 397372 397386 397387 398204 398383 398636 398759 398799 399198 399199 399200 399833 399837 399838 399839 399840 399842 399844 399890 399899 401097 401642 401643 401644 401985 402004 402025 402054 402295 402297 402299 402300 402313 402315 402316 402318 402322 402323 402326 402327 402329 402352 402371 402373 402380 403029 403523 403586 403593 403598 403605 403609 404189 404432 404834 404835 404836 404838 404839 404840 404842 404845 404847 404850 404866 404868 404870 404874 404884 404895 404896 406187 406216 406756 406757 406758 406761 407205 407386 407411 407421 407422 407423 407424 407427 407472 407475 408096 408666 408673 408681 408683 409267 409268 409269 409270 409271 409559 409566 409645 409925 409947 409951 409957 409968 409969 409970 409971 409973 409974 409979 409980 409986 410006 410040 410342 411236 411246 411250 411261 411391 411810 411814 411815 411816 412027 412075 412220 412464 412465 412481 412482 412483 412484 412485 412486 412487 412488 412490 412493 412494 412495 412497 412498 412552 412558 412576 412927 413320 413730 413735 413745 414306 414307 414308 414309 414310 414311 414312 414313 414314 414315 414532 414618 414930 414933 414951 414956 414958 414960 414963 415023 415026 415036 415764 416206 416212 416226 416242 416638 416777 416780 416781 416782 416783 416784 416993 417362 417391 417392 417401 417413 417414 417415 417417 417418 417419 417422 417423 417425 417429 417430 417436 417439 417496 417504 418677 418723 418730 418750 419245 419326 419327 419328 419329 419550 419706 419871 419941 419961 419963 419964 419968 419969 419977 419978 419979 419980 419981 419983 419984 419988 419989 419991 419993 419994 419999 420000 420001 420007 420998 421829 421902 421903 422241 422280 422354 422534 422546 422565 422568 422579 422580 422581 422582 422598 422610 422637 422639 423350 423486 423717 423927 424503 424513 424515 424516 424517 425037 425104 425213 425215 425230 425234 425235 425237 425240 425241 425242 425248 425250 425403 426130 426322 426545 426551 427131 427132 427513 427582 427595 427763 427779 427781 427783 427784 427787 427788 427789 427791 427797 427843 429020 429032 429047 429527 429599 429600 429601 429602 429603 429604 429605 429776 429778 430271 430275 430278 430279 430285 430288 430292 430293 430294 430295 430306 430330 430337 431426 431600 432022 432186 432187 432188 432189 432623 432665 432796 432818 432828 432831 432833 432834 432880 432885 433678 433920 434057 434061 434066 434069 434078 434568 434576 434577 434925 435171 435196 435198 435199 435202 435203 435204 435205 435210 435212 435224 435258 435386 436479 436486 436493 437058 437059 437060 437061 437227 437255 437385 437390 437446 437489 437601 437717 437735 437736 437737 437738 437739 437740 437741 438147 438496 438977 439040 439524 439526 439527 439528 439709 439746 439861 440008 440140 440141 440142 440149 440151 440153 440156 440161 440171 440187 440198 440328 440823 441061 441369 441376 441916 441917 441918 441919 442098 442103 442105 442162 442402 442405 442541 442542 442548 442556 442559 442560 442562 442563 442567 442568 442569 442572 442614 442622 442716 443540 443741 443818 443887 444326 444388 444389 444390 444391 444392 444696 444731 444745 444925 444993 444994 444996 445014 445019 445020 445021 445034 445035 445037 445038 445042 445043 445044 445046 445054 445844 446260 446778 446779 446986 446990 447013 447224 447379 447388 447392 447405 447406 447407 447409 447411 447412 447413 447415 447422 448426 448504 448668 448982 449170 449171 449172 449173 449338 449341 449476 449496 449517 449541 449787 449788 449794 449795 449797 449798 449800 449801 450594 450991 451499 451504 451700 452046 452048 452054 452057 452060 452061 452062 452063 452064 452065 453143 453229 453232 453248 453750 453751 453932 454058 454252 454340 454357 454359 454362 454363 454364 454366 454367 454370 454402 454407 455531 455539 456025 456162 456178 456340 456515 456534 456535 456536 456537 456538 456546 456577 457656 457689 458138 458139 458140 458141 458520 458655 458665 458666 458667 458668 458669 458670 458671 458672 458673 458674 458676 458682 458692 459026 459029 459437 459801 459820 460283 460289 460290 460501 460558 460571 460791 460792 460802 460804 460805 460808 460809 460811 461081 461834 462236 462299 462435 462436 462481 462539 462774 462782 463736 463764 463765 464151 464209 464210 464211 464212 464213 464214 464382 464427 464735 464740 464741 464745 464748 464750 464752 464771 465785 466198 466199 466200 466201 466202 466348 466657 466658 466659 466661 466662 466669 466672 466688 467683 468089 468403 468569 468570 468571 468572 468573 468575 468583 468594 468659 468689 470040 470041 470042 470043 470044 470216 470512 470524 470525 470526 470529 470533 470547 470636 471871 471872 472304 472305 472306 472307 472308 472310 473288 473654 473704 473705 473706 473707 474128 474139 474140 474143 474145 474151 474174 475109 475110 475124 475518 475519 475922 475923 475926 475927 475929 475930 475932 475934 476789 477127 477128 477129 477403 477434 477531 477541 477543 477545 477548 477553 477554 477563 477573 478037 478349 478393 478776 479141 479142 479143 479145 479151 479152 479153 479154 479155 479156 479157 479159 479710 480279 480285 480286 480287 480288 480629 480630 480632 480634 480635 480636 481448 481695 481745 481746 481940 482063 482064 482065 482068 482069 482070 482823 483071 483077 483078 483242 483384 483437 483445 483446 483447 483448 483449 483450 483451 483454 483456 483894 484087 484136 484413 484414 484551 484719 484727 484744 485425 485427 485979 485982 485983 485984 485985 485986 486866 486867 487130 487132 487136 487815 488034 488115 488297 488299 488300 488302 489038 489039 489261 489262 489264 489823 490021 490250 490257 490258 490259 490260 490264 491065 491130 491225 491226 491227 491235 491237 491917 491918 492132 492133 492136 492137 492779 492782 492999 493003 493004 493560 493561 493562 493748 493750 494416 494513 494516 495054
1AA1N_Z07_80	4 96 339 450 783 1266 1268 1458 1752 2213 2279 2378 2490 2518 2663 2670 2738 2758 2875 3570 3662 3718 3747 4285 4341 4412 5021 5023 5076 5273 5637 5846 5871 5892 6057 6064 6255 6338 6443 6524 6692 6793 6815 7105 7377 7487 7832 8141 8174 8270 8555 8557 8598 8656 8657 8658 8748 8755 8781 8868 8950 9302 9523 9946 10178 10276 10329 10579 10764 11012 11103 11230 11307 11395 11451 11651 11653 11796 12058 12306 12827 12828 12830 13096 13120 13291 13477 13536 13661 13874 13925 14085 14134 14261 14298 14430 14513 14633 14831 14845 14859 14978 15003 15021 15156 15157 15223 15303 15447 15484 15759 15840 16374 16455 16456 16544 16548 16611 16945 17019 17392 17716 17773 17799 17837 17932 17957 18172 18401 18488 18498 18579 18723 18799 18875 18984 19069 19516 19854 19880 19884 20235 20257 20321 20801 21007 21217 21256 21285 21291 21333 21334 21439 21549 21562 21702 21703 21930 21958 22124 22218 22329 22461 22589 22813 22944 23090 23103 23336 23337 23338 23480 23498 23509 23764 23798 23876 23970 23980 24236 24371 24372 24517 24618 25179 25321 25322 25641 25792 25925 25926 26064 26080 26206 26470 26755 26991 27175 27556 27723 27728 27790 28177 28181 28299 28399 28590 28845 28865 28991 29122 29864 29902 30386 30543 30544 30707 30714 30722 30832 30833 31008 31075 31317 31507 31508 31686 31687 31688 31746 31872 32060 32064 32065 32067 32237 32414 32430 32676 32755 33119 33120 33316 33317 33540 33541 33544 33729 33744 33923 33930 33941 34070 34096 34127 34290 34345 34363 34581 34976 34977 34978 34979 34993 35318 35353 35355 35356 35357 35358 35578 35600 36051 36052 36259 36260 36262 36263 36266 36453 36653 36886 36887 36890 36906 36959 37054 37077 37124 37145 37368 37369 37762 38087 38103 38121 38262 38279 38353 38529 38757 39002 39239 39706 39767 39878 39951 39953 39954 39970 40213 40216 40261 40445 40483 40992 40994 41195 41254 41392 41399 41454 41473 41476 41501 41504 41770 41774 41885 41899 41996 42083 42232 42262 42263 42283 42505 42806 42871 42985 42986 42987 43214 43215 43304 43355 43477 43736 43738 43739 43915 43985 43986 44038 44042 44064 44120 44319 44320 44321 44322 44629 44685 44856 45142 45144 45304 45421 45422 45424 45473 45711 45712 45713 45718 45894 46012 46042 46043 46044 46051 46088 46108 46247 46291 46347 46390 46951 47070 47073 47074 47075 47113 47181 47420 47675 47744 47745 48055 48087 48142 48145 48357 48396 48546 48671 48696 48920 48953 48956 49249 49284 49829 50134 50136 50416 50419 50445 50462 50674 50690 50736 51037 51040 51159 51673 51674 52001 52003 52004 52040 52326 52329 52330 52527 52651 52666 52772 53008 53015 53359 53364 53365 53368 53759 54107 54109 54142 54144 54449 54453 54455 54456 54699 54808 54809 54831 54840 55128 55139 55245 55469 55470 55474 55860 55861 55863 55869 55870 56227 56228 56603 56604 56722 56940 56943 56970 57089 57278 57602 57607 57892 57953 57957 57958 57986 58244 58307 58308 58309 58317 58388 58626 58637 59014 59015 59016 59017 59389 59395 59412 59645 59787 59920 60050 60057 60205 60209 60242 60875 61625 62010 62012 62013 62014 62422 62588 62755 62756 62765 63157 63487 63488 63496 63700 63827 63870 63871 63872 64264 64265 64579 64646 64647 65065 65066 65068 65073 65074 65175 65483 65484 65485 65493 65876 66267 66269 66685 66686 66687 66688 67054 67105 67106 67107 67115 67508 67510 67511 67518 68293 68298 68702 68714 68718 68754 69428 69481 69483 69520 69872 69876 69878 70087 70092 70218 70262 70299 70309 70361 70687 70762 71023 71026 71030 71271 71425 71440 71443 71444 71825 71829 72177 72221 72224 72307 72652 72654 72655 72656 72691 73038 73039 73071 73451 73452 73692 73861 73862 73863 74300 74305 74326 74327 74730 74731 74732 74733 75136 75138 75140 75187 75510 75550 75551 76003 76258 76342 76410 76411 76412 76805 77243 77245 77246 77247 77687 77688 77690 77786 78107 78111 78572 78582 78663 78809 78990 79229 79404 79660 79782 80236 80278 80690 80691 80692 80693 80701 81166 81167 81168 81170 81350 81619 81620 81621 82075 82077 82078 82085 82549 82550 82551 82552 82553 82596 82627 82795 82803 83021 83269 83374 83465 83477 83786 83880 83918 84057 84066 84289 84342 84343 84345 84346 84347 84604 84671 84725 84786 84789 84790 84791 85237 85238 85718 85719 85720 85732 85811 86212 86213 86214 86670 86719 87149 87326 87729 87979 88134 88199 88489 88628 88696 88697 88699 88706 88709 88710 89026 89234 89821 90294 90297 90307 90373 90488 90582 90651 91321 91378 91379 91380 91381 91392 91888 91953 91955 92369 92530 92532 92533 92534 92544 92599 92904 93141 93151 93152 93155 93215 93763 93764 93765 93766 93767 93774 94351 94352 94379 94678 94827 94828 94933 95241 95475 95476 95477 95675 95923 96080 96081 96082 96084 96159 96181 96424 96663 96664 96851 97256 97259 97261 97319 97324 97381 97843 97844 97845 97846 97847 97920 98353 98443 98444 98445 98446 98448 98456 98654 99033 99044 99087 99128 99576 99580 99581 99584 99591 99619 99655 99976 100151 100197 100212 100213 100214 100847 100862 101203 101461 101815 101943 102064 102065 102067 102068 102124 102675 102676 102679 102680 102688 102729 103037 103271 103272 103273 103320 103911 103912 104555 104560 104561 104562 104566 104624 104810 105249 105251 105252 105255 105871 105882 105883 105884 105886 105887 106280 106281 106374 106569 106575 106576 106578 106579 107033 107116 107210 107245 107338 107341 107352 107390 107972 108056 108058 108110 108214 108274 108482 108683 108685 108687 108756 108757 108758 108761 108826 108868 109439 109440 109441 109442 109444 109456 109498 109501 109838 110034 110113 110114 110747 110782 110783 110793 110838 111405 111492 111557 111670 112206 112209 112210 112211 112656 112915 112916 112918 113588 113591 113592 113604 113934 114276 114345 114534 114822 114862 114962 114963 114964 116461 116744 117046 117047 117048 117049 117051 117115 117129 117418 117712 117718 117719 117720 117721 117729 118322 118396 118398 118399 118403 118828 118837 118838 119123 119130 119131 119132 119133 119134 119145 119197 119315 119339 119595 119601 119822 119924 119925 119926 119927 119931 120643 120698 121368 121391 121392 121394 121395 121396 121471 122273 122793 122904 122907 122909 122910 122914 122916 122979 123318 123540 123703 123704 124403 124407 124409 124410 124483 124885 124960 125091 125140 125210 125605 125864 125873 126112 126242 126507 126613 126614 126669 126675 126687 127018 127300 127301 127302 127405 128024 128408 128433 128469 128653 128720 128721 128797 129259 129519 129521 129522 129523 129530 129540 129792 129923 130286 130287 130288 130364 130921 130990 131085 131088 131089 131150 131480 131727 131820 132057 132248 132491 132575 132580 132582 132583 132643 132777 134037 134038 134043 134051 134080 134095 134845 134847 134848 135162 135491 135588 135589 135590 135607 135609 136361 136363 136996 137000 137087 137088 137089 137090 137362 137596 137904 138336 138641 138643 138644 138645 138646 138647 139429 139440 139441 140098 140194 140196 140197 140249 140638 140890 141004 141006 141077 141500 141815 141816 141817 141818 141819 141897 142255 142659 142665 142678 143230 143442 143467 143468 143473 143474 143746 143955 144732 144736 145097 145110 145111 145244 145326 145911 145912 145913 145976 146041 146813 146815 146895 147571 147720 147728 147729 147731 147748 147805 148615 148616 148617 148618 148626 148860 149153 149517 149519 150143 150417 150418 150419 150420 150421 150422 151331 151339 151341 151342 151343 151344 151346 151363 151428 151501 151600 152057 152207 152208 152209 152221 152281 152533 152821 153252 153989 153990 153991 154061 154063 154511 154852 154854 154855 154856 155345 155720 155722 155958 156600 156606 156607 156608 156609 156695 157143 157484 157485 157834 158035 158257 158315 158359 158360 158803 159196 159197 159198 159214 159323 159760 160095 160096 160097 160738 160962 160964 160965 161103 161116 161517 161529 161882 161883 161884 161885 162716 162718 162719 162772 162780 162921 163221 163546 163548 163830 164100 164444 164445 164949 165306 165307 165322 165384 165850 165995 167115 167116 167117 167118 167479 167619 168007 168008 168009 168010 168090 168515 168781 169003 169051 169584 169812 169813 170385 170723 170728 170731 170732 170733 170834 170874 171376 171520 171721 171722 171723 171724 171732 171799 172747 172748 172749 172750 172751 172763 172765 172821 173697 173698 173845 174017 174636 174638 174650 174651 174899 175088 175565 176214 176494 176496 176497 176508 176569 176571 176600 177339 177419 177421 177422 177769 178036 178037 178405 178412 178413 178432 179388 179389 179390 179400 179401 179402 179630 179928 180337 180343 180344 180345 180347 180452 180526 180590 180955 181384 181385 181387 181388 182419 182421 182753 183416 183428 183976 184223 184313 184347 184348 184435 184454 185145 185297 185305 185306 185310 185311 185908 186325 186327 186667 186920 187361 187362 187363 188217 188410 188490 189288 189440 189443 189445 189446 189447 189448 190328 190544 191637 191638 191639 191640 192304 192702 192703 192704 192802 193712 193730 193731 193733 193734 193735 193819 193878 193973 194557 194685 194864 194934 195479 195854 195856 195998 196655 196681 196842 196844 196845 196932 197456 197489 197886 197887 197888 197889 197891 197892 197954 197985 198166 198498 198905 198923 199901 200256 200479 200955 200962 200963 200973 202065 202072 202073 202074 202075 202076 202077 202186 202452 203192 203198 203199 203201 203306 203789 204305 204306 204459 204507 204989 205418 205503 205508 205728 205781 206033 206474 206475 206538 207528 207594 208091 208349 208408 208600 208601 208602 209264 209676 209677 209678 209679 210342 210547 210730 210731 210732 210735 210736 210737 210738 210851 211387 211677 211837 211939 212879 212944 212945 212947 212948 212956 213031 213260 214072 214073 214074 214075 214177 214816 215313 215314 216182 216365 216503 216504 216505 218254 218423 218894 218907 218908 218909 218912 218999 220087 220241 221238 221239 221346 222072 222404 222416 222480 222615 222748 223577 223578 223583 223585 223608 223686 223697 224253 224465 224805 224806 224807 224808 224809 224810 226002 226117 226118 226119 226121 226122 226138 226278 227386 227387 227967 228356 228384 228464 228471 228472 228538 229693 229694 229696 229829 229940 230799 231009 231095 231693 232124 232128 232129 232146 232533 233342 233343 233344 233427 233429 233446 233918 234553 234556 234557 234558 235796 235798 235814 236600 236609 236810 237102 237103 237107 237108 237109 237227 237873 238407 238408 238463 239646 239649 239650 239651 239652 239653 240919 240920 240927 240930 240931 240934 240935 241016 241338 242362 242369 242426 242429 242668 243033 243107 243629 243630 243631 243633 243656 243701 243829 244058 244427 244966 244989 245038 245085 246278 246279 246280 246281 246379 247616 247620 248412 248841 248951 248952 248954 248974 249060 250342 250343 250344 250346 250347 250366 250456 250460 251838 251844 251848 251872 251873 251874 251975 251977 251980 252245 253096 253353 253354 253371 253372 253423 253458 254727 254728 254729 254730 254731 254732 254751 255393 255696 256227 256228 256258 256349 256955 257247 257568 257678 257679 257680 257681 257682 257815 257847 258069 258478 258527 259073 259081 259082 259083 259084 259085 259209 259222 259452 260375 260514 260515 260608 261391 261706 261974 262087 262479 263344 263479 263481 263482 263483 263617 264411 264415 264448 265052 265173 265190 265228 266288 266620 266621 266623 266738 267159 268655 269456 269804 269805 269806 269807 269967 270493 270772 271348 271349 271351 272245 272967 272968 272986 274596 274598 274620 275547 275923 275932 276115 276117 276127 276355 277682 277684 277686 277777 277786 277796 277819 278731 279248 279251 279252 279253 279276 279278 279354 279367 279386 279757 280810 281713 281775 282369 282418 282419 282420 283047 284005 284007 285549 287095 287097 287098 287125 287221 287241 287616 287994 288597 288606 288607 288609 288610 288611 288735 288744 288765 290117 290119 290120 290121 290405 290561 291056 291703 291714 291717 291746 291747 291854 291855 292032 293381 293382 293383 293521 293682 293871 294461 295095 295098 295100 295232 296098 296146 296802 296803 296804 296805 296806 296807 296830 297074 297806 298379 298380 299317 299379 299851 299996 300035 300140 300255 301646 301711 301712 301713 301839 301852 303394 303465 303896 305088 305089 305091 305236 306179 306463 306846 306848 306930 307108 307417 307881 308046 308543 308544 308545 308546 308565 308630 309122 310083 310207 310208 310209 310210 310227 310228 310230 310231 311113 312001 312002 312004 312005 312006 312142 312143 313769 313770 314849 315405 315455 315606 315607 315608 315611 316634 317381 317383 317385 317999 318017 318377 318622 318946 319142 319145 319146 319161 320212 320976 320977 320978 322539 322696 322697 322698 322699 322859 323063 324325 324500 324583 324625 326167 326227 326312 326357 327920 328097 328155 328459 329522 329527 329870 329888 329903 330162 331579 331859 331910 331917 331921 331922 332995 333517 333519 333862 333868 334653 334967 335558 335703 335704 335705 335706 336615 337511 337522 337523 337524 337525 337526 337527 337640 338004 338679 338689 338736 339465 339617 341144 341471 341472 341473 341474 341475 341515 341678 341747 342741 343366 343516 343668 343672 344169 344701 344770 345517 345519 345520 345658 347486 347648 348138 348141 349350 349480 349872 351379 353456 353457 353458 353734 354204 354872 355526 355536 355773 357579 357580 357582 357584 357743 358703 359558 359559 359703 359799 361838 361839 361842 361942 362008 362098 363512 364359 366336 366337 366338 366339 366669 367755 368419 368580 368583 370954 371101 373015 373016 373018 374160 375323 375324 375328 375329 375504 375515 375594 377697 377700 377809 377810 377861 378213 379362 380103 380104 380105 380106 380107 380108 380109 380265 380753 382446 382450 382663 384646 384684 384857 384860 385064 387356 387357 387358 387365 387459 389170 389551 389722 389724 392226 392241 392253 392825 394437 394439 394713 396012 396077 396748 396856 396861 397015 397017 397038 398027 399363 399364 399367 399370 399405 399598 401277 401828 401829 401830 401831 401833 401834 402214 403130 404487 404539 406836 406940 407386 409174 409395 409459 409461 409462 409463 409464 409726 411067 411250 411706 411983 412096 412340 412492 414038 414484 414485 414486 414516 414597 416638 416932 416937 416938 416977 417362 419519 419751 419941 422081 422117 422273 422434 422534 424001 424416 424718 424719 424926 425031 427300 427301 427302 427337 428617 429772 429773 429774 429776 429777 429778 430272 431417 432540 432559 432562 432734 434513 434575 434750 434753 437212 437224 437225 437227 437228 437229 437402 439468 439684 439698 439699 439701 439704 439705 439746 439823 439824 440091 441061 442097 442098 442102 442103 442104 442105 442106 442224 442229 442305 443284 444570 444578 444579 444670 444696 444745 446286 446950 446951 446953 446954 446986 448504 449324 449338 449339 449340 449500 449515 449776 450020 451659 451668 453930 453932 454086 456447 458538 459024 459685 460444 460557 460560 461081 462435 462547 462585 463302 464378 464379 464455 464458 464459 464460 464740 465696 465791 466348 466349 466424 468155 468247 468271 468373 470189 470307 471995 472028 472095 473579 473843 473845 473860 473953 475630 475744 476690 476895 477246 477247 477249 477477 479010 480459 480556 485810 485817 486950 487725 488115 488269 489111 489168 489170 489176 491064 491065 493647 493670 494416 494431
1AA1N_Z07_81	207 238 264 339 443 655 900 1129 1179 1266 1268 1458 1752 2049 2213 2248 2279 2290 2378 2385 2422 2490 2508 2518 2529 2588 2594 2636 2663 2670 2738 2758 2875 3214 3327 3570 3662 3747 4032 4110 4117 4285 4309 4341 4389 4412 4414 4464 4547 4562 4821 5021 5076 5082 5273 5430 5637 5846 5871 5892 6057 6064 6094 6095 6096 6152 6182 6255 6338 6443 6524 6692 6727 6793 6815 7038 7105 7189 7377 7487 7609 7832 8080 8118 8174 8270 8555 8557 8598 8656 8657 8658 8748 8755 8781 8812 8818 8868 8950 9302 9307 9471 9523 9880 9946 10151 10178 10250 10276 10364 10579 10764 10771 11012 11015 11045 11067 11103 11152 11230 11307 11395 11407 11451 11460 11546 11650 11651 11653 11659 11660 11796 11905 12058 12306 12550 12612 12827 12828 12830 12958 13096 13120 13291 13300 13369 13477 13486 13536 13569 13570 13661 13669 13874 13925 14030 14085 14134 14193 14261 14298 14430 14586 14633 14831 14845 14859 14924 14978 15003 15021 15097 15156 15157 15169 15223 15244 15303 15447 15484 15558 15759 15840 16097 16098 16374 16446 16455 16456 16471 16544 16548 16553 16611 16622 16623 16624 16699 16701 16945 17019 17176 17177 17223 17245 17298 17313 17392 17399 17475 17635 17716 17773 17799 17837 17879 17932 17957 17968 17971 18172 18401 18488 18498 18579 18723 18799 18875 18915 18984 19069 19149 19238 19329 19331 19435 19516 19854 19880 19884 19965 20162 20163 20235 20251 20257 20321 20334 20415 20499 20501 20712 20801 21007 21217 21256 21282 21291 21333 21334 21439 21549 21562 21601 21702 21703 21875 21930 21958 22124 22192 22218 22232 22284 22461 22486 22589 22813 22904 22932 22944 23088 23089 23090 23229 23336 23337 23338 23366 23498 23509 23658 23764 23790 23792 23798 23876 23894 23896 23970 24121 24236 24264 24371 24372 24399 24400 24517 24598 24618 24812 25069 25074 25165 25179 25208 25321 25322 25350 25351 25353 25515 25516 25517 25641 25792 25819 25925 25926 25953 26064 26080 26206 26354 26355 26470 26492 26634 26755 26786 26991 27036 27052 27175 27194 27198 27244 27451 27556 27723 27728 27790 28004 28025 28033 28177 28181 28205 28208 28299 28347 28475 28590 28608 28612 28845 28865 28991 29008 29122 29292 29456 29864 29882 29883 29902 30029 30030 30102 30151 30267 30386 30543 30544 30583 30707 30714 30722 30832 30833 30857 31008 31012 31075 31148 31178 31317 31454 31507 31508 31686 31687 31688 31721 31746 31784 31814 31872 31902 31903 32060 32064 32065 32237 32414 32430 32451 32535 32676 32755 32887 32964 32965 33090 33119 33120 33146 33148 33150 33316 33317 33337 33367 33540 33541 33544 33708 33709 33729 33746 33923 33930 33941 33962 33964 34064 34070 34096 34127 34161 34290 34345 34363 34390 34391 34549 34581 34615 34810 34976 34977 34978 34979 34993 34997 34998 35000 35004 35212 35318 35353 35355 35356 35357 35358 35406 35408 35578 35582 35641 35872 36051 36052 36088 36259 36260 36262 36263 36266 36290 36291 36453 36653 36662 36680 36681 36682 36886 36887 36890 36904 36906 36925 36927 36959 37054 37077 37124 37145 37160 37163 37368 37369 37413 37415 37417 37677 37683 37892 38087 38103 38121 38262 38279 38353 38505 38569 38723 38757 38816 38819 38820 39002 39044 39045 39047 39048 39050 39051 39239 39491 39492 39493 39706 39746 39748 39750 39751 39767 39878 39951 39953 39954 39970 40213 40216 40266 40267 40445 40483 40524 40525 40777 40778 40992 40994 41029 41031 41032 41195 41254 41288 41392 41399 41401 41454 41473 41476 41501 41504 41550 41744 41770 41774 41796 41797 41885 41899 41948 41996 42024 42039 42040 42083 42232 42262 42263 42283 42291 42294 42295 42505 42528 42770 42771 42774 42806 42871 42985 42986 42987 43029 43031 43112 43214 43215 43261 43263 43304 43331 43355 43421 43477 43518 43736 43738 43739 43792 43915 43985 43986 44038 44042 44064 44087 44120 44235 44280 44319 44320 44321 44322 44374 44595 44629 44685 44689 44697 44856 44937 45142 45144 45186 45187 45304 45421 45422 45424 45473 45477 45481 45711 45712 45713 45718 45778 45779 45780 45781 45783 45785 45894 46012 46042 46043 46044 46051 46088 46091 46108 46125 46247 46347 46390 46445 46448 46713 46782 46951 47070 47073 47074 47075 47144 47181 47420 47480 47675 47744 47745 47810 47811 48055 48087 48113 48115 48116 48119 48125 48142 48145 48325 48357 48358 48396 48420 48424 48428 48546 48671 48696 48715 48716 48718 48737 48920 48953 48954 48956 48999 49000 49002 49249 49284 49313 49582 49829 49865 49885 50040 50134 50136 50183 50391 50416 50419 50445 50462 50463 50674 50690 50697 50736 50792 50793 50796 51037 51040 51099 51102 51103 51107 51159 51281 51370 51420 51424 51553 51673 51674 51725 51726 51728 51732 51902 51955 51997 52001 52003 52004 52040 52066 52068 52072 52326 52329 52330 52382 52389 52527 52651 52666 52717 52718 52722 52772 53008 53009 53054 53057 53062 53364 53365 53368 53425 53427 53430 53431 53432 53433 53759 53823 54107 54109 54144 54175 54293 54294 54449 54453 54455 54456 54535 54540 54699 54774 54808 54809 54831 54840 54865 54866 54868 54869 55021 55128 55139 55196 55197 55245 55378 55432 55469 55470 55474 55560 55561 55860 55861 55863 55869 55870 56227 56228 56303 56304 56603 56604 56675 56722 56940 56943 56970 57014 57016 57089 57146 57278 57320 57602 57607 57680 57892 57953 57957 57958 57986 58016 58018 58021 58244 58307 58308 58309 58317 58368 58370 58375 58388 58626 58637 58720 58721 58722 58723 58725 59014 59015 59016 59017 59042 59389 59395 59412 59449 59450 59451 59455 59645 59723 59787 59862 59863 59864 59865 59866 59872 59920 60050 60057 60205 60209 60242 60270 60602 60784 60875 60876 60957 61311 61313 61585 61625 61695 61698 62010 62012 62013 62014 62086 62303 62304 62422 62478 62588 62755 62756 62765 62820 62826 62827 62828 63157 63201 63204 63205 63380 63381 63487 63488 63496 63518 63610 63682 63700 63827 63870 63871 63872 63946 64264 64265 64327 64329 64540 64579 64646 64647 64715 64721 64725 65065 65066 65068 65073 65138 65175 65444 65483 65484 65485 65493 65538 65876 65939 66267 66269 66685 66686 66687 66688 66773 66776 66778 67054 67061 67105 67106 67107 67115 67508 67510 67511 67518 67590 67739 67990 68293 68298 68376 68380 68382 68666 68702 68714 68718 68754 68785 68786 68791 68943 68944 69015 69161 69163 69428 69481 69483 69520 69539 69540 69542 69543 69832 69872 69876 69878 69935 69937 69941 70087 70092 70218 70262 70299 70309 70333 70335 70361 70474 70687 70762 71023 71026 71030 71053 71096 71271 71425 71440 71443 71444 71520 71523 71524 71526 71528 71825 71829 71885 72177 72188 72221 72224 72286 72287 72291 72307 72652 72654 72655 72656 72691 72723 72724 72725 72726 72731 73038 73039 73071 73115 73117 73412 73451 73452 73521 73523 73692 73861 73862 73863 73927 73934 73935 74243 74300 74305 74326 74360 74365 74369 74682 74730 74732 74733 74814 75093 75094 75136 75138 75140 75187 75227 75339 75437 75510 75550 75551 75628 76003 76082 76233 76258 76342 76410 76411 76412 76479 76674 76805 76885 76886 77243 77245 77246 77247 77318 77320 77322 77323 77687 77688 77690 77758 77763 77766 77767 77768 77769 77786 77983 78107 78111 78189 78190 78192 78524 78525 78572 78582 78644 78663 78809 78877 78990 79054 79055 79057 79058 79065 79229 79404 79476 79478 79660 79782 79907 79909 79911 79913 80153 80236 80240 80278 80340 80342 80343 80690 80691 80692 80693 80701 80761 80763 80771 81166 81167 81168 81170 81171 81244 81247 81250 81251 81256 81350 81480 81619 81620 81621 81703 82019 82075 82076 82077 82078 82085 82177 82505 82549 82550 82551 82552 82553 82596 82640 82795 82803 83021 83102 83231 83269 83374 83417 83465 83477 83536 83537 83684 83786 83880 83918 83973 83974 83976 83977 83978 84057 84066 84143 84289 84291 84342 84343 84345 84346 84347 84434 84439 84442 84444 84604 84664 84671 84725 84786 84789 84790 84791 84866 84868 84871 84872 85237 85238 85314 85315 85316 85319 85572 85718 85719 85720 85732 85811 85817 85818 86212 86213 86214 86307 86308 86719 86814 86816 86821 86981 86983 87148 87149 87289 87295 87326 87576 87669 87670 87729 87789 87790 87791 87792 87793 87794 87796 87979 88134 88140 88199 88277 88282 88283 88285 88489 88640 88641 88696 88697 88706 88709 88710 88802 88803 88808 88818 89026 89234 89336 89337 89339 89342 89343 89344 89352 89814 89821 89854 89858 89860 89861 89876 90241 90242 90294 90297 90307 90373 90382 90387 90388 90389 90390 90488 90582 90651 90708 90806 90957 90958 90959 90963 91163 91205 91231 91321 91378 91379 91380 91381 91392 91487 91488 91489 91492 91498 91888 91953 91955 92045 92046 92047 92366 92369 92476 92530 92532 92533 92534 92544 92599 92662 92664 92904 93063 93141 93151 93152 93155 93215 93251 93260 93261 93264 93265 93269 93270 93278 93763 93764 93765 93766 93767 93774 94282 94351 94352 94441 94449 94453 94463 94678 94751 94827 94828 94861 94933 95011 95018 95028 95201 95241 95475 95476 95477 95576 95581 95675 95802 95923 96080 96081 96082 96084 96159 96175 96177 96181 96424 96498 96663 96664 96765 96768 96771 96772 96775 96782 96851 97256 97259 97261 97319 97324 97376 97385 97388 97389 97690 97783 97784 97843 97844 97845 97846 97847 97856 97920 97955 97958 97959 97960 97962 97963 98353 98443 98444 98445 98446 98448 98456 98567 98654 99033 99044 99128 99129 99133 99136 99139 99517 99576 99580 99581 99584 99591 99619 99697 99706 99714 99976 100059 100062 100151 100152 100197 100212 100213 100214 100323 100324 100326 100329 100330 100331 100334 100784 100847 100862 100943 100945 100946 100949 100951 100952 101203 101394 101461 101553 101554 101555 101560 101943 102064 102065 102067 102068 102124 102182 102183 102184 102189 102604 102675 102676 102679 102680 102688 102729 102748 102786 102788 102794 102795 103037 103107 103271 103272 103273 103320 103337 103373 103374 103376 103377 103724 103849 103911 103912 103969 104017 104021 104023 104028 104041 104494 104555 104560 104561 104562 104624 104647 104675 104679 104680 104683 104693 104810 105248 105249 105251 105252 105255 105376 105378 105825 105871 105882 105883 105884 105886 105887 106007 106009 106011 106013 106014 106017 106027 106280 106281 106374 106569 106575 106576 106578 106579 106714 106715 106977 107033 107210 107245 107262 107338 107341 107352 107390 107450 107460 107462 107466 107972 108056 108058 108110 108166 108168 108169 108170 108171 108172 108173 108176 108181 108214 108274 108482 108683 108685 108687 108756 108757 108758 108761 108826 108891 108892 108893 108898 108904 109261 109439 109440 109441 109442 109444 109456 109498 109501 109549 109562 109563 109565 109567 109568 109571 109838 110034 110113 110114 110115 110713 110747 110782 110783 110793 110846 110900 110901 110904 110911 110918 111416 111417 111492 111518 111557 111599 111603 111605 111608 111614 111670 112007 112206 112208 112209 112210 112211 112330 112331 112333 112334 112335 112339 112341 112656 112723 112834 112915 112916 112918 113035 113040 113049 113051 113057 113588 113591 113592 113603 113604 113704 113705 113706 113708 113710 113934 114197 114276 114345 114375 114391 114534 114731 114822 114862 114874 114962 114963 114964 115071 115072 115073 115075 115076 115078 115750 115751 115753 115754 115755 115758 115759 115761 116289 116453 116458 116461 116744 117046 117047 117048 117049 117051 117107 117115 117165 117166 117167 117169 117171 117172 117175 117177 117418 117645 117712 117718 117719 117720 117721 117729 117844 117846 118322 118341 118344 118396 118398 118399 118403 118515 118518 118519 118521 118523 118524 118527 118532 118838 118912 119056 119058 119123 119130 119131 119132 119133 119134 119145 119197 119263 119315 119339 119520 119595 119601 119822 119837 119924 119925 119926 119927 119931 120064 120066 120072 120073 120085 120089 120464 120583 120584 120643 120698 120784 120786 120787 120789 120792 120796 120799 120800 121052 121321 121368 121391 121392 121394 121395 121396 121470 121471 121536 121538 121545 121546 121553 121554 121558 121564 121935 122118 122119 122197 122311 122314 122315 122318 122322 122326 122793 122904 122907 122909 122910 122914 122979 123061 123062 123064 123071 123072 123076 123077 123318 123540 123703 123704 123841 123842 123843 123858 124125 124152 124207 124336 124337 124338 124403 124407 124409 124410 124486 124549 124552 124555 124556 124557 124558 124885 124960 124976 125091 125140 125210 125273 125274 125275 125276 125277 125278 125280 125282 125284 125605 125809 125810 125864 125865 125873 126002 126003 126004 126005 126007 126012 126112 126242 126507 126521 126522 126613 126669 126687 126711 126718 126719 126722 126723 126724 127018 127234 127300 127301 127302 127405 127442 127450 127809 127958 127959 128024 128145 128150 128151 128152 128155 128158 128159 128173 128178 128408 128433 128469 128653 128720 128721 128797 128869 128879 128885 128886 129150 129259 129432 129519 129521 129522 129523 129530 129540 129570 129660 129661 129664 129668 129670 129671 129792 129923 130202 130203 130204 130205 130286 130287 130288 130364 130439 130441 130445 130450 130921 130990 131005 131085 131088 131089 131211 131213 131480 131611 131727 131737 131738 131820 131907 131943 131944 131945 131946 131947 131950 131951 131955 131957 132057 132491 132575 132580 132582 132583 132643 132707 132708 132709 132711 132714 132715 132716 132717 132719 132729 132777 133269 133326 133443 133444 133447 133449 133451 133953 133957 134037 134038 134043 134051 134095 134097 134168 134170 134171 134173 134175 134178 134190 134205 134398 134615 134845 134847 134848 134859 134979 134982 134983 134987 134988 134990 135162 135491 135588 135589 135590 135607 135609 135742 135743 135745 135746 135750 136279 136361 136363 136497 136502 136505 136996 137000 137087 137088 137089 137090 137220 137227 137231 137234 137235 137236 137244 137245 137362 137596 137654 137657 137660 137823 137831 137832 137904 138042 138043 138046 138047 138049 138336 138641 138643 138644 138645 138646 138647 138791 138792 138796 138803 138805 138806 139429 139440 139441 139576 139577 139578 139583 139586 140098 140104 140105 140106 140194 140196 140197 140332 140338 140356 140638 140890 140912 140915 141004 141077 141159 141160 141166 141186 141500 141575 141577 141723 141815 141816 141817 141818 141819 141897 141969 141974 141975 141984 142255 142400 142659 142665 142678 142816 142819 142820 142824 142826 142827 142830 143230 143385 143467 143468 143473 143621 143623 143627 143628 143630 143634 143955 144051 144200 144397 144399 144400 144401 144697 144732 144736 144798 145009 145097 145110 145111 145244 145253 145256 145326 145651 145822 145911 145912 145913 146041 146049 146052 146053 146054 146064 146068 146070 146072 146372 146813 146815 146826 146895 146983 146990 146995 146997 146998 147571 147720 147728 147729 147731 147746 147805 147896 147897 147898 147899 148521 148522 148615 148616 148617 148618 148626 148771 148772 148773 148774 148776 148798 148860 149153 149160 149241 149426 149427 149517 149519 149674 149684 149686 149690 149693 149694 149695 149696 149698 149704 149711 149725 149726 150069 150143 150330 150331 150332 150333 150417 150418 150419 150420 150421 150422 150424 150574 150579 150590 151050 151331 151339 151341 151342 151343 151344 151346 151363 151509 151515 151516 151517 151518 151521 151523 151524 151526 151530 151600 151657 151964 152057 152207 152208 152209 152221 152265 152281 152365 152366 152368 152370 152371 152375 152379 152533 152730 152821 153048 153049 153236 153252 153309 153310 153311 153313 153316 153319 153328 153884 153989 153990 153991 154061 154130 154131 154132 154133 154137 154138 154139 154238 154511 154852 154854 154855 154856 154994 154995 154996 154997 155000 155005 155006 155345 155629 155720 155791 155881 155883 155885 155888 155889 155891 155898 155904 155958 156531 156600 156606 156607 156608 156609 156695 156792 156794 156795 156796 156799 157072 157143 157232 157484 157485 157634 157635 157637 157640 157645 157649 157834 158035 158071 158079 158222 158257 158315 158359 158360 158472 158475 158480 158483 158484 158803 158928 159110 159111 159196 159197 159198 159214 159323 159378 159379 159381 159384 159387 159760 160019 160095 160096 160097 160138 160240 160247 160249 160251 160253 160257 160262 160266 160272 160720 160738 160896 160897 160962 160964 160965 161113 161116 161119 161121 161122 161125 161129 161130 161135 161138 161146 161517 161519 161529 161791 161882 161883 161884 162019 162022 162023 162025 162032 162189 162641 162716 162718 162719 162772 162780 162856 162859 162860 162882 162921 163163 163221 163546 163548 163718 163719 163722 163726 163729 163730 163732 163736 163738 163830 164100 164353 164444 164445 164587 164588 164589 164593 164596 164620 164623 164910 164949 164982 165306 165307 165322 165384 165396 165460 165461 165465 165467 165469 165924 165927 166080 166084 166327 166330 166331 166341 166355 166675 166838 166951 167015 167016 167115 167116 167117 167118 167277 167278 167279 167281 167479 167653 167727 168007 168008 168009 168010 168176 168177 168178 168179 168183 168190 168515 168781 168785 169003 169051 169066 169067 169079 169342 169582 169584 169744 169812 169813 169973 169980 169990 169993 170385 170723 170728 170731 170732 170733 170874 170918 170928 170929 170930 170932 170939 170941 170948 171299 171376 171520 171640 171721 171722 171723 171724 171732 171799 171901 171913 171915 171916 171924 172472 172666 172747 172748 172750 172751 172763 172765 172928 172932 172933 172934 172935 172944 172945 173411 173597 173598 173697 173698 173845 173862 173863 173868 173871 174017 174374 174530 174553 174554 174636 174638 174650 174651 174716 174817 174818 174835 174839 174899 175088 175471 175472 175473 175565 175687 175752 175753 175754 175756 175777 176214 176237 176399 176413 176414 176494 176495 176496 176497 176498 176571 176600 176676 176678 176681 176683 176684 176685 176704 177159 177337 177338 177339 177419 177421 177422 177495 177615 177616 177617 177769 178036 178037 178405 178412 178413 178432 178488 178596 178603 178609 178958 179110 179308 179309 179388 179389 179390 179401 179402 179432 179560 179564 179571 179630 179928 180069 180074 180337 180343 180344 180345 180347 180348 180452 180534 180536 180541 180590 180955 181099 181102 181277 181296 181297 181384 181385 181387 181388 181550 181556 181557 181561 181562 181563 181565 181566 181567 181574 182119 182419 182421 182602 182603 182604 182605 182608 182635 182753 183163 183328 183329 183416 183428 183574 183579 183582 184046 184057 184223 184313 184347 184348 184435 184454 184523 184524 184525 184526 184528 185024 185145 185212 185277 185297 185305 185306 185310 185311 185486 185488 185489 185492 185493 185494 185495 185496 185499 185501 185908 186015 186224 186325 186327 186503 186521 186522 186523 186529 186667 186920 186934 187043 187266 187361 187362 187363 187556 187574 187575 187585 188117 188118 188123 188205 188217 188317 188410 188423 188490 188598 188608 188610 188611 188614 188616 188623 189288 189360 189440 189443 189445 189446 189447 189448 189533 189623 189636 189637 189638 189640 189644 189648 189653 189657 189664 190328 190440 190544 190734 190739 190742 190745 190746 190749 190750 190751 191322 191517 191542 191545 191546 191637 191638 191639 191640 191856 191857 191858 191859 191865 191875 192163 192304 192611 192702 192703 192704 192802 192896 192897 192899 192900 192902 192903 192905 192907 192911 192918 193621 193730 193731 193732 193733 193734 193735 193819 193985 193991 193995 193996 193997 193999 194003 194554 194557 194685 194769 194864 194934 195026 195029 195030 195034 195479 195562 195564 195854 195856 195865 195998 196035 196036 196043 196047 196049 196051 196379 196464 196566 196655 196759 196766 196842 196844 196845 196932 197036 197050 197051 197052 197053 197056 197057 197074 197456 197489 197801 197803 197886 197887 197888 197889 197891 197892 197893 198087 198101 198102 198166 198498 198790 198791 198905 198923 199086 199091 199094 199804 199901 200079 200093 200094 200095 200096 200097 200102 200103 200104 200256 200479 200879 200880 200881 200882 200955 200962 200963 200973 201150 201162 201163 201164 201177 201192 201929 201970 202065 202072 202073 202075 202076 202077 202186 202289 202290 202294 202296 202452 202571 203192 203198 203199 203201 203220 203306 203403 203404 203405 203417 203430 203780 203789 203861 204219 204220 204221 204250 204305 204306 204507 204530 204542 204554 204556 204989 205418 205508 205600 205605 205728 205781 206033 206366 206474 206475 206485 206537 206538 206675 206676 206680 206681 206682 206684 206699 207218 207224 207229 207457 207528 207707 207713 207718 207720 208091 208264 208408 208441 208600 208601 208602 208768 208775 208780 208781 208784 208785 208790 208824 209264 209597 209598 209599 209676 209677 209678 209679 209872 209875 209884 210342 210437 210547 210663 210730 210731 210732 210735 210736 210737 210738 210752 210851 210926 210929 210932 210933 210935 210945 211387 211497 211677 211819 211837 211909 211910 211939 212038 212046 212047 212073 212879 212944 212945 212946 212947 212948 212956 213140 213141 213147 213151 213154 213155 213165 213955 213980 214072 214073 214074 214075 214177 214310 214311 214323 214329 214335 214345 214350 214379 214770 214816 215313 215314 215406 215525 215526 215527 215528 215529 215530 215533 215534 215537 216182 216503 216504 216505 216722 216732 216739 216742 216743 216744 216747 216765 217572 217573 217574 217736 217882 217890 217897 217898 217904 217905 217911 217913 217915 218254 218414 218423 218535 218894 218907 218908 218909 218910 218912 218999 219111 219115 219116 219118 219122 219140 219988 219996 220087 220183 220241 220306 220309 220312 220314 220315 220325 220465 220690 220900 221150 221151 221238 221239 221321 221346 221462 221464 221465 221468 221471 221473 221475 221478 221488 221489 222072 222404 222416 222480 222615 222623 222630 222634 222635 222636 222637 222641 222672 222748 223242 223447 223475 223476 223477 223478 223577 223578 223583 223585 223608 223697 223822 223826 223832 224218 224253 224465 224688 224805 224806 224807 224808 224809 224810 225061 225070 225071 225074 225078 225086 225111 226002 226117 226118 226119 226121 226122 226138 226278 226318 226324 226325 226329 226330 226332 226334 226337 226340 226342 226349 226374 226382 227274 227386 227387 227468 227469 227600 227602 227607 227612 227615 227967 228147 228148 228158 228356 228464 228471 228472 228630 228690 228698 228705 228707 228711 228712 228713 229333 229595 229596 229597 229693 229694 229829 229928 229940 229943 229944 229947 229948 229964 230575 230579 230767 230799 230836 230837 231009 231135 231145 231148 231149 231158 231161 231693 231782 232001 232039 232124 232128 232129 232146 232328 232340 232341 232345 232354 232533 232838 232971 233239 233242 233342 233344 233398 233446 233553 233554 233557 233558 233560 233568 233569 233584 233605 233918 234007 234172 234176 234449 234553 234556 234557 234782 234787 234795 234801 235214 235489 235704 235796 235798 235814 236033 236034 236040 236042 236043 236045 236046 236048 236050 236052 236061 236600 236609 236810 236871 236976 237102 237103 237107 237108 237109 237332 237336 237342 237343 237344 237346 237348 237351 237355 237362 237873 238030 238303 238304 238305 238306 238407 238408 238641 238642 238643 238645 238648 238650 238651 238653 238660 238665 239231 239278 239286 239556 239646 239649 239650 239651 239652 239653 239893 239902 239926 239949 240592 240815 240919 240920 240927 240930 240931 240934 240935 241016 241166 241179 241180 241181 241183 241189 241338 241845 241847 242103 242139 242140 242542 242552 242554 242555 242556 242562 242602 242668 243107 243520 243629 243630 243631 243633 243656 243829 243863 243864 243874 243875 243876 243877 243878 243888 243891 243892 243896 243897 243898 243909 244058 244317 244427 244542 244546 244547 244849 244850 244851 244966 244989 245085 245215 245232 245236 245242 245250 245908 246278 246279 246280 246281 246379 246520 246521 246523 246526 246527 246529 246533 246535 247616 247620 247846 247847 247852 247855 247856 247858 247863 248412 248841 248849 248951 248952 248954 248974 249060 249216 249217 249219 249220 249228 249232 249238 249927 249931 250221 250230 250342 250343 250344 250346 250347 250366 250456 250460 250622 250623 250625 250627 250628 250629 250635 250636 250643 250675 251406 251408 251416 251703 251838 251844 251848 251872 251873 251874 251975 251977 251980 252142 252144 252150 252151 252153 252154 252158 252170 253045 253096 253353 253354 253371 253372 253458 253583 253590 253596 253601 253603 253608 253628 254100 254322 254616 254617 254618 254619 254727 254728 254730 254731 254732 254751 254763 254985 254995 254999 255001 255002 255007 255008 255009 255010 255011 255014 255016 255024 255393 255522 255696 255779 256096 256227 256228 256231 256258 256349 256501 256523 256525 256530 256531 256533 256539 256540 256550 256553 256955 257247 257568 257678 257679 257680 257681 257682 257815 257847 257941 257944 257946 257949 257950 258069 258407 258527 258665 258968 259073 259081 259082 259083 259084 259085 259209 259222 259332 259336 259337 259338 259339 259341 259342 259375 259452 260060 260349 260375 260378 260379 260514 260515 260608 260781 260783 260784 260786 260790 260799 261391 261497 261844 261845 261974 262087 262265 262266 262268 262269 262272 262273 262275 262279 262283 262306 262310 262479 263344 263353 263356 263357 263358 263359 263360 263479 263481 263482 263483 263617 263770 263785 263786 263788 263797 263798 263800 263802 263805 263807 263808 263810 263812 263826 264089 264411 264448 264611 264612 264931 265052 265173 265190 265228 265311 265331 265333 265335 265336 265337 265339 265341 265346 265350 265353 265850 266124 266135 266143 266288 266483 266484 266485 266620 266621 266623 266738 266913 266914 266915 266916 266918 266921 266922 266923 266924 266925 266926 266930 266933 266934 266935 266949 267159 267446 267724 267734 268063 268180 268485 268494 268501 268503 268513 268514 268515 268516 268517 268655 269456 269677 269678 269804 269805 269806 269807 269967 270081 270091 270092 270093 270094 270095 270105 270110 270493 270772 271210 271348 271349 271351 271656 271662 271663 271664 271665 271666 271667 271669 271672 271684 271720 271837 272245 272490 272847 272848 272849 272850 272967 272968 272986 273271 273293 273294 273295 273297 273298 273301 273303 273304 273307 273308 273340 274091 274410 274455 274456 274457 274458 274596 274598 274620 274866 274885 274886 274887 274888 274889 274890 274891 274903 274906 275193 275547 275923 275932 275978 275979 275980 276115 276117 276141 276421 276422 276425 276427 276429 276431 276438 276458 277251 277568 277569 277682 277684 277686 277711 277746 277777 277796 277962 277975 277977 277979 277982 277985 278004 278017 278731 279111 279114 279115 279116 279117 279248 279251 279252 279253 279278 279345 279386 279526 279539 279545 279546 279548 279550 279553 279556 279599 279757 280346 280669 280678 280810 281149 281155 281157 281158 281160 281161 281172 281175 281176 281257 281713 281775 282278 282279 282369 282418 282419 282420 282742 282744 282746 282751 282753 282758 283047 283893 283894 284005 284007 284296 284298 284300 284313 284315 284316 284317 284325 284868 285129 285837 285838 285839 285862 285863 285869 286047 286634 286641 286972 287095 287097 287098 287125 287241 287393 287394 287400 287401 287403 287404 287405 287407 287408 287410 287412 287427 287429 287616 287866 287994 288606 288607 288610 288611 288744 288929 288936 288937 288938 288940 288971 289748 289936 289995 290117 290119 290120 290121 290425 290433 290434 290437 290444 290448 290449 290450 290561 291056 291580 291703 291713 291714 291715 291717 291725 291746 291747 292037 292056 292090 293244 293381 293382 293383 293384 293682 293693 293708 293711 293712 293713 293714 293715 293719 293720 293721 293723 293757 293871 293995 294461 294602 294957 294958 295095 295098 295100 295135 295220 295424 295446 295451 295456 295467 295494 296098 296146 296311 296314 296631 296632 296694 296695 296802 296803 296804 296805 296807 296830 297097 297098 297099 297101 297103 297108 297110 297111 297114 297115 297126 297936 298261 298379 298380 298672 298691 298694 298697 298700 298718 299227 299317 299510 299851 299865 299866 299867 299996 300000 300035 300140 300255 300285 300287 300288 300292 300293 300296 300297 300298 301567 301646 301711 301712 301713 301839 301852 302045 302046 302060 302062 302067 302070 302076 302078 302119 302120 302121 302931 303273 303394 303395 303687 303693 303696 303699 303700 303701 303702 303705 303706 303722 303765 303896 304605 304897 304917 305088 305089 305091 305460 305471 305472 305474 305481 305491 306179 306340 306463 306715 306846 306848 307108 307129 307141 307142 307143 307145 307147 307151 307170 307417 307881 307995 307998 308008 308027 308046 308411 308415 308543 308544 308545 308546 308565 308870 308871 308876 308892 308895 308927 308933 309401 309721 309731 310083 310207 310208 310209 310210 310227 310228 310230 310231 310249 310362 310566 310567 310568 310570 310574 310575 310579 310581 310583 310592 310605 310623 311113 311462 311463 311480 311861 311862 311988 312001 312002 312004 312005 312006 312142 312143 312326 312331 312340 312343 312346 312348 312349 312351 312352 312359 312386 313655 313769 313770 313854 314093 314094 314095 314104 314105 314107 314108 314109 314110 314112 314114 314116 314142 314265 314849 315026 315405 315455 315464 315606 315607 315608 315611 315921 315937 315947 315951 315952 315956 315957 315959 315963 316573 316634 316870 316888 317211 317253 317259 317260 317381 317383 317385 317731 317734 317735 317737 317738 317742 317745 317757 317787 317790 318377 318595 318599 318601 318609 318622 318999 319000 319001 319002 319003 319142 319143 319145 319146 319161 319193 319300 319503 319515 319517 319518 319519 319524 319525 319527 319531 319538 320212 320805 320851 320852 320853 320976 320977 320978 321324 321325 321328 321335 321336 321337 321338 321341 321343 321345 321355 321600 322194 322200 322240 322521 322539 322569 322570 322696 322697 322698 322699 322836 322840 322859 323048 323057 323059 323063 323064 323086 323102 323104 323682 324325 324357 324358 324359 324500 324583 324827 324844 324845 324846 324848 324851 324890 325694 326056 326105 326167 326227 326566 326586 326596 326598 327920 328097 328301 328313 328314 328315 328319 328320 328321 328327 328329 328330 328334 328364 328459 329262 329268 329522 329527 329661 329729 329730 329870 329884 329903 330162 330187 330201 330214 330220 330221 330223 330227 330231 330249 330254 330277 331181 331183 331193 331574 331579 331632 331633 331634 331635 331763 331910 332132 332140 332144 332145 332151 332152 332153 332154 332161 332177 332196 332995 333517 333519 333620 333862 334080 334093 334094 334096 334097 334099 334102 334104 334653 334856 334967 335014 335424 335558 335703 335706 335934 335935 335937 335938 335939 335943 335947 335978 336615 336929 336945 336946 337185 337387 337388 337511 337522 337523 337524 337525 337526 337527 337880 337884 337886 337887 337889 337891 337893 337896 337897 337900 337937 338004 338409 338679 338689 338736 338886 338895 339334 339335 339465 339604 339849 339852 339855 339856 339857 339859 339860 339866 339879 340202 340882 340887 341144 341333 341471 341472 341473 341474 341475 341515 341678 341848 341867 341868 341871 341872 341879 341880 341885 341886 341887 341888 341889 341890 341893 341900 341902 341911 341913 341934 342741 342899 342900 342904 342910 342917 342922 342932 343366 343516 343904 343911 343917 343918 343919 343922 343923 343936 343948 344169 344701 344770 344923 344928 344932 344939 344941 344942 345362 345363 345364 345365 345517 345519 345520 345658 345880 345887 345896 345904 345907 345916 345942 346872 346873 346885 346900 347284 347485 347486 347522 347857 347868 347887 347903 347910 348138 348141 348772 348775 349166 349214 349215 349350 349451 349479 349480 349513 349738 349740 349748 349749 349750 349751 349752 349753 349757 349760 349761 349766 349775 349779 349800 350445 350782 350790 351250 351379 351779 351780 351782 351787 351801 351812 351837 352018 352805 352812 353321 353322 353323 353328 353437 353456 353457 353458 353478 353495 353617 353734 353846 353878 353879 353880 353883 353886 353888 353899 353900 353906 354872 354919 355332 355386 355387 355526 355536 355585 355773 355837 355949 355950 355951 355952 355953 355956 355968 355970 356021 356526 356965 356978 357429 357437 357579 357580 357582 357965 357984 357985 357993 357994 357995 357998 357999 358006 358023 358042 358069 358703 359052 359072 359081 359558 359559 359562 359703 359846 360093 360096 360110 360111 360113 360119 360124 360130 360652 361159 361160 361161 361162 361167 361169 361682 361685 361838 361839 361842 362015 362098 362237 362249 362250 362262 362265 362266 362267 362268 362269 362270 362271 362275 362276 362282 362295 363348
363353 363903 363908 363909 363910 364086 364486 364500 364508 364510 364511 364512 364514 364515 364516 364518 364527 364534 366111 366171 366178 366179 366180 366181 366182 366336 366337 366338 366339 366510 366669 366765 366772 366774 366775 366787 366824 367755 367873 367875 368419 368437 368580 368583 368948 368959 368964 368965 368968 368973 368976 368998 370128 370647 370648 370961 371116 371209 371210 371223 371225 371228 371229 371230 371231 371288 371298 371315 372010 372361 372366 372368 372866 372867 373015 373016 373018 373480 373481 373482 373483 373484 373496 373512 373650 374081 374160 375155 375156 375157 375323 375324 375328 375515 375594 375761 375771 375773 375774 375776 375778 375779 375781 375784 375785 375788 375791 375794 375806 375813 375814 377456 377458 377519 377520 377521 377697 377700 377782 377861 378111 378115 378140 378146 378149 378150 378151 378156 378157 378158 378159 378181 378207 378213 378227 378792 379322 379327 379918 379919 379920 380103 380104 380105 380106 380107 380108 380109 380265 380512 380548 380550 380551 380555 380556 380557 380559 380562 380563 380564 380567 380569 380572 380578 380581 380582 380629 380753 381612 381745 382289 382446 382450 382886 382910 382913 382916 382919 382926 382984 384125 384575 384596 384646 384669 384675 384676 384677 384678 384684 384857 385064 385302 385328 385332 385337 385338 385339 385632 386615 386618 386620 387115 387197 387198 387199 387200 387201 387356 387357 387358 387363 387776 387778 387788 387796 387798 387800 387801 387802 387806 387834 387870 388557 388973 388996 389170 389556 389557 389722 389724 389726 389773 390158 390170 390175 390178 390185 390188 390189 390260 391348 391867 391871 391872 391873 392092 392222 392477 392503 392509 392510 392512 392513 392515 392516 392518 392521 392542 392569 392825 393305 393737 393739 394279 394280 394281 394282 394437 394439 394601 394713 394873 394909 394910 394912 394916 394917 394918 394920 394921 394946 396012 396128 396131 396132 396146 396150 396683 396748 396856 396861 396886 397317 397346 397348 397349 397351 397352 397354 397355 397357 397358 397359 397361 397363 397383 397426 398027 398630 398650 398653 399201 399202 399203 399204 399205 399363 399364 399367 399370 399568 399598 399807 399833 399837 399838 399839 399840 399844 399856 399899 400924 401081 401094 401099 401277 401573 401645 401646 401647 401828 401829 401830 401833 401834 402054 402214 402279 402280 402295 402297 402299 402313 402315 402316 402321 402322 402323 402324 402326 402327 402352 402371 402374 403029 403130 403586 403596 404188 404190 404834 404835 404836 404838 404839 404840 404842 404845 404847 404850 404864 404865 404867 404874 406010 406168 406180 406182 406187 406188 406196 406683 406759 406760 406761 406762 406940 407386 407410 407411 407416 407421 407422 407424 407425 407466 408096 408668 408671 408672 408686 408691 409186 409193 409272 409273 409395 409459 409461 409462 409463 409464 409651 409723 409726 409922 409925 409947 409951 409957 409968 409971 409973 409974 409976 409980 409981 409983 409986 409994 409996 411067 411229 411236 411239 411241 411246 411257 411262 411264 411706 411724 411816 411817 411983 412096 412464 412465 412472 412481 412482 412483 412484 412485 412487 412491 412495 412497 412498 412499 412500 412509 412526 412570 412576 413320 413750 414038 414316 414484 414485 414486 414516 414532 414777 414787 414915 414930 414933 414951 414956 414957 414961 414969 415764 416213 416241 416638 416700 416784 416785 416786 416787 416788 416789 416932 416937 416938 416939 416977 417362 417370 417391 417392 417401 417405 417413 417414 417415 417417 417418 417419 417422 417423 417427 417429 417430 417436 417453 417492 417496 417499 418608 418728 418730 418739 418750 419326 419330 419331 419519 419941 419961 419968 419977 419978 419979 419981 419983 419984 419986 419988 419993 419999 421156 422080 422081 422117 422434 422534 422543 422565 422581 422582 422583 422587 422612 422642 423484 423486 423906 423912 423914 423929 423936 424416 424518 424519 424520 424521 424615 424718 424719 424722 425031 425213 425215 425229 425230 425234 425235 425237 425238 425239 425241 425242 425248 425260 426130 426546 426551 426553 426563 427133 427134 427135 427136 427300 427301 427302 427337 427763 427764 427781 427783 427784 427789 427793 427796 427797 427843 428433 429011 429014 429503 429606 429772 429773 429774 429776 429777 429778 430114 430245 430246 430271 430272 430275 430276 430280 430281 430283 430285 430294 430295 431331 431578 431618 432109 432189 432190 432559 432562 432734 432793 432799 432818 432828 432831 432833 432834 432841 432879 433219 433678 434052 434060 434065 434069 434078 434513 434575 434577 434578 434579 434580 434581 434582 434583 434750 434753 434867 435192 435196 435198 435199 435202 435205 435210 435248 435257 435267 436482 436490 437054 437059 437062 437212 437224 437225 437227 437228 437229 437544 437717 437718 437736 437739 437740 437742 437753 437754 438495 438985 438986 438997 439040 439529 439530 439531 439684 439698 439699 439701 439703 439704 439705 439709 439746 439824 439889 440091 440140 440141 440142 440149 440151 440152 440153 440155 440156 440161 440168 440185 440218 441061 441322 441360 441920 441921 442097 442098 442102 442104 442105 442106 442162 442224 442229 442291 442305 442541 442542 442556 442559 442560 442562 442567 442568 442569 443668 443818 443858 443887 444393 444394 444570 444578 444579 444696 444764 444967 444993 444994 444996 445014 445019 445020 445021 445034 445035 445037 445038 445043 445047 445049 445054 445087 446264 446703 446780 446950 446951 446953 446954 446986 447013 447377 447379 447388 447404 447405 447406 447407 447411 447415 447437 447455 448085 448254 448504 448651 448668 449162 449174 449175 449176 449177 449178 449324 449338 449339 449340 449500 449515 449619 449687 449788 449794 449795 449798 449799 449803 449810 449816 450020 450962 450982 450993 451500 451503 451505 451506 451655 451668 452046 452048 452054 452059 452060 452061 452065 453029 453752 453930 453932 454086 454340 454357 454362 454363 454375 454395 455523 455525 455530 456157 456299 456447 456474 456515 456534 456535 456536 456537 456546 456577 457657 457678 457679 458133 458142 458143 458144 458637 458638 458655 458666 458667 458668 458669 458673 458674 458675 458676 458682 458717 458721 459685 459812 460226 460291 460444 460557 460670 460791 460802 460805 460806 460807 460811 460823 460827 461081 462300 462434 462435 462436 462547 462765 462768 462769 462780 462781 462795 463053 463302 463763 463775 464215 464216 464378 464379 464382 464455 464458 464725 464735 464740 464742 464745 464748 464759 464761 464775 465789 465791 466133 466200 466203 466204 466205 466206 466348 466349 466478 466643 466644 466657 466658 466662 466663 466664 466666 466669 466673 467679 468107 468155 468247 468569 468570 468572 468575 468576 468584 470189 470249 470293 470298 470307 470512 470524 470526 470529 470533 470535 471481 471995 472028 472095 472296 472304 472305 472306 472307 472310 472325 472830 473289 473579 473654 473843 473845 473942 473953 474128 474139 474140 474141 474144 474145 474452 475110 475520 475630 475909 475922 475925 475926 475927 475928 475929 475930 477130 477131 477132 477246 477247 477249 477526 477545 477548 477553 477563 478197 478446 478448 478463 478777 478778 478779 478894 479010 479141 479142 479143 479145 479151 479152 479153 479156 479157 479710 480459 480621 480628 480629 480630 480633 480635 480636 480646 480668 481436 481933 482049 482073 483035 483078 483437 483439 483445 483446 483447 483450 483451 483454 483456 483894 484136 484141 484414 484415 484719 484727 484744 485817 485975 485979 485982 485983 485984 485986 485989 486868 486950 487130 487132 487815 487817 488035 488115 488297 488298 488299 488301 488302 489262 489264 489265 489821 489824 490109 490249 490256 490257 490258 490259 490260 491064 491065 491123 491215 491226 491919 491920 492132 492133 492136 492137 492995 492999 493004 493648 493676 493745 493748 493750 493757 494161 494421 494474 494513 494514 494515 494922
1AA1N_Z07_82	655 1159 1611 2049 2146 2406 2422 2508 2529 2588 2932 3068 3214 3498 3515 3705 3850 3858 3950 4032 4065 4110 4389 4414 4464 4547 4575 4821 4920 5076 5082 5430 5526 5573 5822 6094 6095 6096 6097 6152 6182 6561 6562 6589 6697 6727 6796 6823 6914 7031 7038 7130 7551 7609 7646 7799 7872 7912 7947 8080 8081 8118 8188 8216 8336 8405 8525 8598 8610 8657 8678 8818 8868 8990 9133 9275 9307 9475 9476 9534 9535 9880 9902 10151 10236 10511 10540 10633 10634 10770 10771 10841 11015 11067 11152 11200 11242 11318 11354 11395 11407 11460 11508 11545 11546 11576 11577 11650 11659 11660 11904 11905 12058 12073 12074 12102 12306 12364 12461 12550 12612 12669 12687 12838 12958 13075 13096 13274 13300 13360 13369 13485 13486 13487 13569 13570 13618 13669 13842 13874 13908 13977 14030 14031 14193 14420 14421 14476 14477 14586 14645 14647 14778 14779 14780 14924 15097 15168 15169 15244 15245 15396 15484 15558 15851 15857 16027 16097 16098 16232 16391 16392 16471 16473 16544 16548 16553 16554 16622 16624 16699 16701 16702 17059 17101 17102 17176 17177 17178 17245 17289 17313 17399 17400 17470 17552 17553 17640 17879 17912 17932 17957 17968 17969 17971 18045 18046 18186 18368 18401 18654 18713 18799 18815 19104 19158 19238 19329 19331 19434 19614 19780 19875 19965 20060 20162 20163 20164 20257 20312 20334 20499 20501 20713 20715 20820 20822 20925 20926 20959 21032 21088 21249 21282 21463 21597 21871 21873 21875 21963 22110 22111 22232 22284 22486 22573 22615 22622 22624 22628 22904 23065 23088 23089 23228 23229 23364 23365 23366 23498 23513 23514 23658 23792 23861 23894 23896 23897 24121 24264 24354 24400 24401 24402 24493 24538 24539 24598 24620 24659 24660 24661 24662 24664 24812 24948 25067 25069 25208 25209 25210 25350 25351 25352 25353 25358 25444 25446 25515 25516 25517 25668 25819 25820 25953 26080 26330 26354 26355 26357 26492 26493 26634 26785 26786 26912 27025 27052 27194 27195 27198 27244 27473 27607 27608 27723 27739 27886 28043 28044 28205 28207 28208 28345 28347 28475 28477 28478 28608 28611 28612 28613 28614 29008 29146 29456 29530 29557 29607 29751 29752 29882 29883 30029 30030 30151 30267 30583 30722 30832 30833 30861 31011 31012 31177 31178 31350 31545 31546 31686 31717 31718 31721 31746 31784 31902 31903 32089 32090 32091 32267 32393 32448 32449 32451 32535 32611 32612 32964 32965 33144 33146 33147 33148 33149 33218 33286 33367 33458 33509 33571 33709 33758 33962 33963 33964 34104 34127 34161 34389 34390 34422 34460 34614 34615 34806 34807 34810 34993 34997 34998 35000 35001 35004 35079 35211 35212 35406 35408 35410 35582 35641 35642 35871 35872 36001 36170 36290 36291 36293 36680 36681 36682 36886 36924 36925 36927 36928 36959 37160 37161 37163 37164 37165 37166 37369 37413 37415 37416 37417 37677 37678 37679 37682 37683 37762 37891 37892 37893 37894 38103 38105 38123 38253 38352 38358 38470 38556 38568 38570 38792 38816 38819 38820 38821 39044 39045 39047 39048 39049 39050 39051 39052 39123 39271 39272 39491 39492 39493 39746 39748 39750 39751 39878 39953 40008 40253 40265 40266 40267 40268 40271 40445 40460 40483 40520 40521 40522 40524 40525 40611 40777 40778 40779 41029 41031 41032 41034 41286 41392 41473 41476 41504 41548 41549 41550 41552 41796 41797 41798 42039 42040 42044 42045 42233 42291 42293 42294 42295 42527 42528 42766 42769 42772 42773 42774 42806 42912 42987 43029 43031 43112 43245 43263 43304 43331 43421 43532 43655 43736 43792 43795 43800 43915 44085 44087 44320 44322 44375 44378 44689 44692 44920 44937 44938 44939 45186 45187 45188 45189 45190 45477 45481 45674 45778 45779 45780 45781 45782 45783 45785 45788 46118 46121 46123 46125 46445 46448 46449 46571 46782 46784 47029 47143 47144 47147 47150 47151 47153 47154 47386 47480 47483 47484 47485 47809 47810 47811 47913 48113 48115 48116 48119 48124 48125 48420 48424 48426 48428 48671 48715 48716 48717 48718 48719 48737 48828 48910 48953 48954 48999 49000 49001 49002 49003 49004 49007 49311 49312 49313 49582 49692 49886 49888 50183 50391 50463 50792 50793 50794 51037 51040 51099 51103 51105 51106 51107 51370 51424 51426 51725 51726 51727 51728 51729 51732 51955 52066 52068 52070 52071 52382 52383 52388 52389 52390 52391 52392 52393 52716 52717 52718 52721 52722 52723 52725 53054 53056 53057 53058 53368 53427 53429 53430 53431 53432 53433 53726 53823 53824 53826 53827 53828 53832 53833 54144 54172 54175 54293 54294 54347 54535 54537 54540 54541 54699 54831 54863 54865 54866 54867 54868 54869 54873 55128 55179 55196 55197 55378 55433 55470 55474 55560 55561 55564 55566 55567 55568 55939 55940 56193 56303 56304 56306 56307 56308 56309 56603 56671 56672 56673 56787 56970 56986 57011 57013 57014 57015 57016 57017 57089 57319 57320 57321 57324 57602 57680 57683 57684 57845 57892 58016 58018 58023 58368 58371 58372 58477 58541 58720 58721 58722 58723 58725 59015 59017 59083 59396 59449 59450 59451 59452 59455 59860 59863 59864 59865 59866 59870 60057 60268 60270 60274 60629 60633 60636 60875 60958 60961 61311 61313 61316 61317 61465 61625 61695 61697 61698 62013 62083 62086 62088 62303 62422 62450 62478 62479 62480 62718 62817 62820 62823 62824 62825 62826 62828 63201 63202 63203 63204 63205 63207 63488 63553 63555 63682 63686 63872 63945 63946 63950 63951 64082 64215 64266 64326 64327 64329 64330 64331 64332 64539 64540 64646 64715 64716 64719 64721 64724 64725 64728 65066 65068 65073 65138 65139 65140 65146 65444 65538 65540 65541 65769 65877 65936 65937 65938 65939 65940 65941 65942 66269 66339 66344 66347 66349 66351 66775 66776 66781 66807 66808 67107 67115 67169 67174 67175 67176 67177 67180 67182 67508 67511 67590 67591 67592 67593 67594 67984 67985 67989 67990 68376 68380 68382 68387 68388 68390 68657 68664 68785 68786 68787 68791 68943 68960 69161 69163 69164 69166 69539 69540 69542 69544 69545 69555 69684 69832 69833 69876 69935 69937 69940 69941 69942 69943 70074 70309 70333 70334 70335 70339 70388 70740 70741 70743 70744 70991 71030 71053 71096 71097 71099 71101 71368 71520 71523 71524 71525 71526 71880 71881 71882 71885 71887 72024 72270 72286 72287 72289 72290 72291 72292 72293 72307 72392 72521 72688 72696 72723 72724 72725 72727 72730 72731 72733 72994 73115 73116 73117 73121 73214 73452 73521 73522 73523 73524 73525 73661 73818 73927 73929 73930 73932 73933 73934 73935 73938 73940 73941 73942 74124 74362 74364 74365 74730 74731 74777 74812 74814 74818 75140 75183 75225 75226 75227 75229 75230 75339 75437 75507 75626 75628 75629 75630 75633 76082 76083 76084 76233 76342 76412 76478 76479 76672 76675 76805 76885 76887 76891 76892 77043 77318 77319 77320 77322 77323 77325 77326 77687 77690 77758 77763 77764 77765 77766 77767 77768 77769 77983 77985 78064 78189 78190 78191 78194 78197 78524 78572 78642 78644 78663 78809 78877 79053 79054 79057 79058 79474 79475 79476 79478 79703 79782 79786 79907 79909 79910 79911 79913 79914 79915 79916 80150 80153 80340 80342 80343 80344 80345 80346 80654 80690 80761 80762 80763 80766 80767 80769 80771 80774 81171 81244 81245 81247 81250 81251 81253 81256 81502 81669 81701 81703 81733 82075 82077 82173 82177 82178 82179 82334 82515 82551 82640 82642 82973 83052 83102 83104 83107 83231 83514 83533 83536 83537 83539 83540 83541 83684 83766 83973 83974 83976 83977 83978 84066 84143 84342 84390 84434 84439 84440 84739 84786 84790 84866 84867 84868 84870 84871 84872 84873 85019 85032 85285 85288 85314 85315 85316 85318 85319 85320 85323 85660 85720 85732 85811 85815 85816 85817 85818 86307 86308 86312 86313 86509 86567 86814 86815 86816 86819 86821 86822 86980 86981 87146 87289 87291 87292 87293 87294 87295 87339 87576 87788 87789 87791 87792 87793 87796 87798 87807 87836 88274 88276 88277 88278 88280 88282 88283 88284 88285 88286 88288 88802 88803 88804 88808 88810 88811 88813 88814 88815 88818 89336 89337 89338 89339 89341 89342 89343 89344 89345 89346 89347 89348 89352 89639 89821 89854 89858 89859 89860 89861 89862 90142 90242 90297 90307 90387 90388 90389 90390 90391 90392 90488 90582 90701 90930 90957 90958 90961 90963 90965 90966 90968 90970 91163 91276 91392 91487 91488 91489 91492 91493 91496 91497 91498 91500 91723 91801 91888 92044 92045 92046 92047 92049 92050 92052 92053 92056 92660 92662 92664 92665 92671 92966 93076 93152 93155 93260 93261 93262 93263 93264 93265 93266 93267 93268 93269 93270 93271 93622 93709 93767 93877 93878 93881 93883 93886 94283 94352 94441 94446 94449 94450 94452 94453 94631 94979 95017 95018 95020 95022 95023 95025 95028 95204 95241 95328 95410 95411 95477 95522 95574 95576 95577 95579 95580 95581 95582 95802 95805 95807 95851 96080 96159 96174 96175 96177 96498 96608 96765 96767 96768 96769 96771 96772 96773 96775 96780 96781 96782 96787 97092 97259 97261 97324 97376 97382 97383 97388 97389 97391 97393 97785 97847 97955 97957 97958 97959 97960 97961 97962 97963 97964 98445 98446 98567 98568 98574 98984 99129 99130 99131 99133 99134 99136 99139 99443 99520 99580 99697 99702 99705 99706 99709 99710 100059 100197 100214 100323 100324 100326 100327 100329 100330 100331 100332 100334 100340 100555 100773 100783 100847 100943 100945 100946 100948 100949 100950 100951 100952 100955 100957 100962 101197 101553 101554 101555 101560 101562 101576 101943 102064 102065 102114 102179 102181 102182 102183 102184 102185 102187 102189 102190 102501 102786 102788 102792 102793 102794 102795 103110 103271 103272 103273 103371 103373 103374 103376 103377 103378 103379 103740 104017 104020 104021 104023 104025 104026 104028 104029 104031 104265 104390 104566 104624 104647 104675 104676 104678 104679 104680 104683 104684 104685 104686 104705 105050 105252 105330 105376 105378 105380 105381 105382 105383 105387 105826 105871 105884 105886 106007 106009 106011 106013 106014 106015 106017 106027 106281 106507 106508 106578 106714 106715 106716 106720 106722 106724 107033 107109 107263 107352 107460 107462 107463 107464 107465 107466 107467 107468 107470 108166 108167 108168 108169 108170 108171 108172 108173 108174 108176 108180 108181 108185 108341 108473 108687 108756 108761 108891 108892 108895 108898 108899 108900 108902 108903 108904 109439 109442 109444 109516 109562 109563 109565 109567 109568 109569 109571 110114 110115 110245 110248 110249 110251 110714 110715 110716 110900 110901 110903 110904 110906 110909 110910 110911 110913 110915 110917 110918 110919 110922 111557 111599 111600 111602 111603 111605 111606 111608 111609 112206 112276 112284 112330 112331 112333 112334 112335 112336 112337 112339 112341 112342 112625 112834 113035 113050 113051 113052 113055 113057 113059 113078 113296 113649 113703 113704 113705 113706 113707 113708 113709 113710 113723 113964 114375 114376 114379 114380 114383 114384 114730 114731 114964 115068 115071 115072 115073 115075 115076 115077 115078 115079 115080 115081 115083 115570 115748 115749 115750 115751 115752 115753 115754 115755 115756 115758 115759 115761 116018 116290 116406 116453 116457 116458 116459 116460 116461 116463 116464 116465 116477 116843 117046 117105 117129 117165 117166 117167 117170 117171 117172 117173 117174 117175 117176 117177 117212 117646 117720 117844 117845 117846 117847 117849 117851 118129 118324 118398 118403 118467 118515 118518 118519 118520 118521 118523 118524 118526 118527 118837 118838 119059 119134 119261 119262 119263 119265 119268 119315 119520 119595 119822 120063 120064 120066 120069 120070 120071 120072 120073 120075 120113 120786 120787 120789 120794 120795 120796 120799 120801 120805 121052 121392 121395 121469 121536 121538 121545 121546 121547 121548 121550 121553 121554 121555 121557 121558 121559 121561 121562 121564 121586 121935 122273 122311 122315 122316 122317 122318 122321 122322 122323 122324 122325 122326 122331 122826 122907 122909 122914 122916 123054 123061 123062 123063 123064 123065 123066 123067 123068 123069 123070 123072 123073 123075 123076 123077 123767 123841 123842 123844 123846 123847 124152 124339 124403 124409 124547 124548 124549 124550 124551 124552 124555 124556 124557 124558 124885 124976 125140 125223 125273 125274 125275 125276 125277 125278 125282 125283 125284 125605 125685 126002 126003 126004 126007 126012 126013 126523 126711 126719 126722 126723 126724 126725 126727 126728 126731 127235 127236 127300 127302 127450 127453 127454 127456 127470 127958 128024 128145 128149 128150 128151 128152 128153 128154 128155 128156 128157 128158 128159 128160 128161 128163 128165 128166 128167 128170 128173 128178 128191 128469 128482 128653 128720 128797 128870 128879 128880 128881 128884 128885 128886 128889 128890 128891 129150 129286 129433 129519 129540 129598 129615 129660 129661 129664 129666 129668 129670 129671 129672 129792 129999 130071 130287 130288 130357 130439 130441 130442 130445 130450 130451 130465 130674 130710 130836 130921 130990 131006 131085 131089 131211 131212 131213 131214 131218 131325 131473 131477 131727 131739 131943 131944 131945 131946 131947 131948 131950 131951 131953 131954 131955 131956 131957 132582 132638 132643 132707 132708 132709 132711 132713 132714 132716 132717 132719 132720 132721 132722 133001 133443 133444 133445 133447 133449 133450 133451 133452 133453 133459 133815 133951 134051 134097 134168 134170 134171 134173 134176 134177 134178 134179 134181 134182 134184 134458 134615 134979 134981 134982 134983 134988 134989 134990 134992 134994 135238 135520 135588 135607 135741 135742 135743 135745 135747 135750 135751 135757 136431 136442 136447 136497 136499 136500 136501 136502 136503 136504 136505 137000 137087 137197 137220 137226 137227 137228 137230 137231 137232 137234 137235 137236 137245 137596 137654 138042 138044 138045 138046 138053 138422 138558 138562 138563 138644 138646 138791 138792 138793 138798 138799 138803 138804 138805 138806 139059 139358 139440 139441 139576 139577 139578 139579 139580 139581 139583 139586 139587 139691 140196 140292 140330 140331 140332 140334 140337 140338 140638 140890 141004 141006 141111 141159 141160 141161 141162 141163 141166 141168 141169 141170 141186 141500 141575 141897 141915 141967 141968 141969 141970 141972 141973 141975 141978 141979 141981 142678 142816 142819 142820 142825 142826 142828 142830 142831 143158 143551 143621 143623 143625 143626 143627 143630 143631 143632 143634 143636 143911 144051 144201 144396 144397 144399 144400 144401 144402 144404 144405 144414 144429 144697 145011 145012 145110 145251 145252 145253 145254 145256 145258 145296 145547 145806 145823 145875 145911 145912 145913 145999 146013 146041 146049 146052 146053 146054 146056 146057 146058 146059 146063 146064 146065 146066 146068 146071 146072 146073 146090 146372 146695 146813 146896 146918 146983 146989 146990 146991 146994 146995 146997 146998 147000 147001 147003 147004 147005 147006 147319 147571 147720 147728 147729 147894 147896 147897 147898 147899 147903 148523 148615 148616 148617 148771 148772 148773 148774 148775 148776 148777 148780 148781 149092 149428 149429 149684 149686 149689 149690 149691 149693 149694 149697 149698 149700 149702 149711 150148 150418 150420 150422 150424 150573 150574 150576 150577 150578 150579 150580 150581 150691 151154 151331 151341 151344 151363 151438 151468 151509 151515 151516 151517 151518 151521 151522 151523 151524 151525 151526 151527 151529 151530 151962 152057 152122 152163 152169 152208 152221 152281 152365 152366 152367 152368 152370 152371 152374 152375 152376 152377 152379 152382 152730 152821 153309 153310 153311 153313 153316 153317 153319 153320 153399 153578 153602 153908 154083 154130 154131 154132 154137 154138 154139 154238 154264 154511 154854 154856 154994 154995 154996 154997 155000 155001 155002 155003 155004 155005 155006 155007 155008 155072 155345 155799 155881 155883 155885 155887 155888 155889 155891 155892 155893 155896 155897 155898 155899 155904 155907 156281 156607 156608 156693 156741 156787 156789 156791 156794 156795 156796 156799 157072 157232 157390 157634 157635 157637 157640 157641 157643 157941 158257 158407 158472 158473 158475 158477 158479 158480 158481 158483 158484 158499 158553 158842 159109 159191 159198 159312 159325 159377 159378 159379 159381 159383 159385 159386 159387 159859 160020 160021 160095 160097 160136 160138 160247 160249 160251 160252 160253 160254 160255 160256 160257 160259 160272 160738 160745 160898 160964 160965 161026 161056 161113 161116 161119 161120 161121 161122 161125 161126 161127 161128 161129 161130 161132 161135 161159 161263 161529 161602 161884 162019 162022 162023 162024 162025 162026 162030 162031 162032 162041 162718 162802 162856 162858 162859 162860 162920 163163 163221 163454 163627 163633 163718 163719 163721 163723 163724 163725 163726 163727 163728 163729 163730 163731 163732 163736 163738 164445 164492 164500 164537 164587 164588 164589 164591 164592 164593 164596 164597 164910 164937 165095 165236 165322 165360 165384 165393 165460 165461 165462 165463 165464 165465 165467 165468 165469 165484 165492 165850 165851 166085 166327 166330 166331 166336 166339 166340 166341 166596 166675 166718 166951 167017 167117 167118 167185 167204 167277 167279 167281 167283 167578 167619 167627 168007 168119 168176 168177 168178 168179 168199 168617 168786 169002 169003 169066 169067 169068 169073 169074 169079 169342 169580 169812 169974 169980 169990 169991 169993 169996 169998 170003 170645 170723 170733 170843 170866 170928 170929 170930 170932 170935 170936 170939 170941 170948 171097 171299 171376 171721 171722 171799 171813 171901 171913 171914 171915 171916 171918 171920 171924 171928 172006 172339 172751 172765 172830 172850 172865 172924 172925 172928 172929 172932 172933 172934 172935 172937 172939 172944 172945 173337 173698 173862 173863 173864 173868 173871 173872 173873 173874 173883 174638 174650 174727 174741 174816 174817 174818 174821 174899 175204 175647 175744 175747 175749 175750 175751 175752 175753 175754 175756 175758 175759 175765 175783 175848 176399 176415 176496 176676 176678 176679 176681 176682 176683 176684 176685 176686 176687 176688 177019 177052 177421 177422 177527 177616 177617 177619 177621 177769 178036 178037 178315 178412 178509 178596 178602 178603 178605 178606 178607 178958 179103 179104 179388 179400 179489 179516 179560 179561 179562 179564 179630 180261 180348 180443 180452 180534 180536 180540 180541 180542 180543 180546 180590 180611 180696 181100 181275 181296 181384 181387 181388 181466 181495 181550 181556 181557 181561 181562 181563 181564 181565 181566 181567 181568 181569 181570 181574 181999 182419 182602 182603 182605 182606 182607 182608 182610 182611 183046 183165 183483 183574 183578 183579 183580 183582 184253 184434 184465 184475 184523 184524 184525 184528 184529 184531 185024 185213 185277 185488 185489 185492 185493 185494 185495 185496 185497 185498 185499 185501 185781 185908 185912 186011 186327 186410 186514 186515 186517 186518 186521 186522 186523 186524 186525 186528 186529 186920 186980 187362 187363 187482 187490 187572 187574 187575 187581 187583 187585 187622 188122 188123 188217 188285 188423 188490 188539 188607 188608 188610 188611 188612 188614 188616 189288 189440 189443 189447 189448 189573 189634 189636 189637 189638 189639 189640 189643 189648 189664 190228 190410 190441 190674 190739 190742 190743 190745 190746 190747 190748 190751 191312 191322 191547 191640 191841 191854 191856 191857 191858 191859 191860 191865 192277 192502 192612 192703 192895 192896 192897 192899 192900 192901 192903 192905 192907 192910 192912 192918 193437 193628 193731 193732 193735 193819 193896 193901 193991 193995 193996 193997 193999 194001 194002 194554 194772 194774 194864 194934 194973 195025 195026 195027 195028 195029 195030 195031 195032 195033 195034 195063 195104 195386 195562 195576 195733 195818 195856 195979 195988 196043 196045 196047 196049 196050 196051 196058 196334 196379 196474 196767 196768 196842 196972 197050 197051 197052 197053 197056 197057 197058 197059 197060 197215 197357 197456 197804 197852 197887 197888 198099 198100 198101 198102 198104 198105 198106 198115 198498 198923 198974 199002 199084 199086 199091 199092 199517 199531 199803 200092 200093 200094 200095 200096 200098 200099 200100 200101 200102 200103 200104 200105 200106 200107 200110 200260 200479 200955 200964 201057 201151 201163 201164 201171 201172 201177 201192 201638 201746 201929 201971 202075 202076 202077 202289 202290 202293 202294 202296 202299 202571 202854 203098 203199 203201 203306 203403 203404 203405 203410 203413 203430 203862 204125 204192 204222 204306 204391 204430 204507 204530 204532 204542 204556 204613 205001 205102 205291 205600 205604 205605 205607 205620 206538 206675 206676 206679 206680 206681 206682 206684 206685 206686 206688 206689 206690 207218 207220 207528 207589 207713 207718 207719 207720 208408 208441 208502 208775 208780 208781 208782 208783 208784 208785 208786 208790 208795 208824 209262 209594 209600 209601 209676 209757 209759 209836 209871 209872 209873 209874 209875 209876 209877 209878 209879 209880 209882 209883 210309 210342 210436 210437 210547 210662 210730 210731 210732 210735 210738 210927 210929 210930 210932 210933 210935 210936 210945 210971 211055 211497 211837 212037 212038 212041 212044 212045 212046 212236 212879 212945 212947 212956 213077 213140 213141 213147 213151 213152 213154 213155 213156 213158 213160 213176 213321 213335 213590 213743 213839 213981 214072 214075 214169 214180 214310 214311 214323 214325 214326 214329 214331 214332 214335 214350 214429 214770 214816 214869 215313 215440 215525 215526 215527 215528 215529 215530 215531 215533 215534 215536 215537 215544 215545 216072 216143 216594 216639 216732 216739 216743 216744 216746 216747 217120 217121 217516 217808 217814 217890 217897 217898 217900 217902 217903 217904 217905 217906 217907 217908 217909 217911 217912 217913 217924 218537 218801 218909 218912 218999 219007 219111 219115 219116 219118 219121 219122 219124 219129 219991 220087 220306 220307 220308 220312 220313 220314 220315 220316 220465 220662 220690 221238 221239 221382 221462 221463 221464 221465 221466 221467 221468 221469 221470 221471 221473 221475 221476 221477 221478 221854 222070 222416 222630 222634 222635 222636 222637 222639 222640 222641 222642 222643 223447 223479 223731 223821 223822 223827 223828 223832 223833 223834 224218 224808 224810 224877 224947 225061 225070 225071 225076 225078 225079 225081 225092 225263 226002 226121 226260 226318 226324 226325 226329 226330 226333 226334 226335 226336 226337 226338 226339 226340 226341 226342 226343 226346 226349 227275 227386 227464 227600 227602 227603 227605 227606 227607 227608 227612 227615 227623 227967 228384 228385 228386 228428 228579 228690 228698 228699 228705 228707 228708 228709 228711 228712 228713 228718 228745 228772 229597 229598 229599 229940 229943 229944 229947 229948 229949 229950 230464 230767 231009 231041 231135 231145 231146 231147 231148 231149 231151 231158 232040 232124 232129 232132 232146 232264 232266 232339 232340 232341 232342 232345 232961 233242 233343 233344 233429 233469 233553 233554 233555 233556 233557 233558 233559 233560 233561 233562 233564 233565 233566 233568 233569 233572 233918 234441 234450 234452 234557 234616 234668 234782 234787 234788 234790 234791 234793 234794 234796 234797 234801 234901 234925 234981 234984 235166 235214 235462 235468 235476 235581 235676 235699 235704 235705 235796 235824 235883 236033 236034 236040 236041 236042 236043 236044 236045 236046 236047 236048 236049 236051 236052 236053 236477 236725 236977 237102 237103 237198 237212 237332 237342 237343 237344 237346 237348 237349 237351 237355 237367 237438 237873 237908 238034 238040 238307 238308 238408 238503 238641 238642 238643 238644 238645 238646 238648 238650 238651 238653 238654 238657 238658 238660 238832 239231 239557 239649 239650 239785 239889 239893 239901 239902 239903 239904 239909 239910 239912 239917 239961 240033 240350 240919 240920 240930 240934 240935 241016 241026 241028 241179 241180 241181 241184 241187 241189 241203 241722 241858 242373 242429 242542 242552 242554 242555 242556 242557 242558 242562 243564 243629 243631 243633 243656 243735 243776 243874 243875 243876 243877 243878 243887 243888 243889 243891 243892 243895 243896 243897 243898 243911 243982 244058 244542 244547 244558 245089 245106 245232 245233 245235 245236 245238 245239 245278 245432 245903 246278 246279 246281 246365 246378 246412 246520 246521 246524 246525 246526 246527 246528 246529 246530 246532 246533 246664 246989 247255 247506 247513 247620 247846 247847 247852 247855 247856 247858 247860 247862 247863 247867 248841 248849 248850 248954 249017 249067 249069 249174 249216 249217 249218 249219 249220 249223 249226 249227 249228 249229 249232 249237 249781 250180 250342 250343 250346 250347 250366 250622 250623 250624 250625 250627 250628 250629 250630 250631 250632 250635 250639 250643 250791 251418 251704 251705 251708 251874 251975 251980 251983 252031 252141 252142 252144 252145 252148 252149 252150 252151 252152 252153 252154 252155 252156 252157 252159 252354 252499 252521 252635 252907 253045 253353 253458 253459 253486 253583 253590 253593 253594 253595 253596 253597 253600 253601 253602 253603 253604 253605 253609 253611 253617 253628 254620 254731 254732 254763 254829 254888 254995 254999 255001 255002 255004 255005 255007 255008 255009 255010 255011 255014 255016 255393 255522 255524 255694 255786 256097 256231 256288 256349 256417 256434 256523 256525 256527 256528 256530 256531 256532 256533 256535 256536 256539 256540 256955 257109 257566 257567 257678 257679 257681 257682 257847 257885 257941 257944 257946 257949 257950 258069 258407 258527 258663 258968 259073 259082 259084 259085 259194 259248 259317 259332 259336 259337 259338 259339 259341 259342 259343 259344 259452 259554 259821 259952 260060 260375 260608 260625 260657 260771 260781 260783 260784 260786 260787 260788 260789 260790 260794 260799 261375 261391 261846 261847 262087 262105 262265 262266 262268 262269 262270 262273 262275 262277 262279 262302 262306 262466 262770 263357 263361 263481 263483 263617 263770 263785 263786 263788 263798 263799 263800 263802 263803 263804 263805 263806 263807 263808 263810 263812 263815 263843 264089 264603 264609 264615 264806 264932 265052 265054 265173 265190 265331 265332 265333 265335 265336 265337 265339 265340 265341 265344 265346 265350 265552 265850 265853 265995 266123 266192 266288 266463 266486 266487 266621 266851 266913 266914 266915 266916 266918 266919 266921 266922 266923 266924 266925 266926 266928 266930 266931 266935 266936 267446 267720 268064 268065 268420 268494 268501 268502 268503 268504 268505 268506 268507 268513 268514 268515 268516 268517 268520 268655 269348 269679 269680 270070 270081 270091 270092 270093 270094 270096 270097 270098 270099 270101 270102 270103 270104 270108 270112 270117 270330 270340 270772 271190 271215 271348 271351 271510 271656 271662 271663 271664 271665 271666 271667 271668 271669 271670 271671 271672 271674 271675 271684 272148 272490 272666 272967 272968 272986 273097 273098 273153 273155 273293 273294 273295 273297 273298 273301 273303 273304 273306 273318 273319 274086 274088 274459 274460 274461 274462 274596 274598 274823 274884 274885 274886 274887 274888 274889 274890 274891 274892 274893 274894 274906 275547 275848 275981 276211 276243 276336 276419 276421 276422 276423 276426 276427 276428 276429 276430 276431 276954 277026 277237 277570 277571 277711 277771 277777 277796 277820 277962 277975 277976 277977 277978 277979 277981 277982 277984 277985 278763 279118 279119 279120 279252 279278 279345 279354 279386 279539 279545 279546 279548 279550 279553 279554 279555 279556 279557 279558 279565 279726 279757 279802 280679 280680 280812 280939 281014 281146 281149 281151 281153 281156 281157 281158 281159 281160 281161 281164 281394 281775 282280 282281 282420 282421 282741 282742 282744 282787 283836 284007 284186 284227 284296 284298 284300 284313 284314 284315 284316 284318 284868 284993 285410 285451 285549 285650 285839 285862 285863 285904 286047 286524 286781 287098 287233 287241 287258 287393 287394 287400 287401 287402 287403 287404 287405 287409 287410 287411 287441 287866 287994 288482 288606 288607 288611 288710 288715 288737 288744 288756 288762 288929 288930 288936 288937 288938 288939 288940 288941 289111 289657 290117 290119 290121 290382 290425 290432 290433 290434 290437 290441 290444 290447 290448 290449 290450 290451 290452 290453 290492 290618 290909 291056 291105 291117 291522 291713 291714 291717 291772 291857 291860 291862 291940 292056 292057 292058 292059 292060 292063 292066 292156 292906 293245 293382 293383 293384 293429 293580 293682 293695 293704 293708 293709 293710 293711 293712 293713 293714 293715 293717 293719 293720 293721 293742 293871 293995 294281 294457 294470 294611 294959 294960 294961 294962 295095 295098 295100 295135 295215 295220 295247 295298 295309 295424 295446 295449 295451 295452 295455 295456 295458 295464 295467 295508 295510 296146 296325 296696 296697 296804 296806 296807 296930 296974 297097 297098 297099 297100 297101 297102 297103 297105 297108 297111 297112 297114 297126 297218 297806 297933 298262 298379 298380 298425 298544 298672 298691 298694 298695 298697 298699 298700 298701 298720 298732 299227 299317 299485 299493 299851 299868 299996 300000 300035 300051 300128 300285 300288 300289 300290 300291 300293 300295 300296 300297 300298 300542 300853 301568 301711 301712 301829 301852 301861 301898 301924 302045 302046 302059 302060 302062 302063 302064 302066 302067 302069 302726 302912 303274 303275 303395 303454 303558 303573 303687 303693 303695 303696 303697 303698 303699 303701 303702 303704 303705 303706 303707 303896 304285 304451 304588 304597 304974 305088 305089 305180 305267 305292 305460 305471 305474 305476 305477 305481 305507 306029 306379 306463 306664 306716 306717 306718 306848 306975 307015 307076 307108 307129 307141 307142 307143 307144 307145 307147 307148 307149 307150 307151 307152 307155 307157 307431 307432 307831 308046 308061 308544 308545 308546 308565 308630 308662 308870 308871 308872 308874 308876 308878 308879 309028 309573 309721 310083 310209 310230 310231 310381 310396 310436 310566 310567 310568 310570 310574 310575 310576 310577 310578 310579 310581 310583 310605 310636 311463 311478 311863 311864 311865 312001 312004 312005 312138 312139 312218 312241 312301 312326 312331 312339 312340 312343 312346 312348 312349 312351 312352 313237 313769 313770 313956 314093 314094 314095 314104 314105 314106 314107 314108 314109 314110 314111 314112 314114 314115 314116 314135 314138 314148 314159 314319 314321 314328 314599 314849 315029 315405 315455 315458 315465 315608 315793 315917 315937 315944 315947 315951 315952 315953 315954 315955 315956 315957 315959 315971 315999 316571 316573 316634 316723 316822 317453 317602 317731 317734 317735 317737 317738 317739 317742 317744 317745 317999 319000 319146 319193 319270 319288 319299 319307 319318 319376 319503 319515 319516 319517 319518 319519 319521 319524 319525 319527 319531 320160 320360 320456 320512 320976 320977 321248 321324 321325 321328 321335 321336 321337 321338 321340 321341 321342 321343 321344 321345 321600 322070 322240 322539 322571 322696 322698 322712 322839 322927 323034 323048 323057 323059 323064 323069 323071 323076 323104 323387 323682 323815 324126 324284 324325 324640 324644 324652 324844 324845 324846 324848 324851 324852 324853 325051 325422 325706 326055 326106 326107 326167 326227 326312 326397 326566 326586 326595 326596 326598 326600 326601 326720 327160 327463 328097 328179 328259 328301 328313 328314 328316 328317 328319 328320 328321 328339 328426 328459 329268 329522 329527 329656 329731 329870 330020 330038 330220 330221 330222 330223 330224 330225 330227 330228 330229 330231 330234 330235 330236 330984 331182 331629 331636 331895 331910 331917 331921 331942 332034 332132 332140 332144 332145 332148 332149 332151 332152 332153 332155 332156 332161 332177 332440 332935 333019 333370 333517 333581 333620 333833 333863 333866 333915 333919 333939 334080 334087 334092 334093 334094 334096 334097 334098 334099 334102 334104 334106 334111 334298 334967 335002 335007 335216 335558 335629 335703 335706 335716 335726 335934 335935 335937 335938 335939 335940 335941 335943 335944 335978 335979 336082 336615 336949 337091 337522 337523 337525 337526 337673 337880 337884 337886 337887 337891 337892 337893 337895 337896 337897 337898 337900 337914 338004 338409 338679 338689 338736 338927 339332 339336 339465 339744 339832 339855 339856 339857 339859 339860 339863 339866 339879 339903 340176 340878 340881 341334 341471 341475 341728 341738 341867 341868 341872 341879 341880 341882 341885 341886 341887 341888 341889 341890 341893 341899 341900 341902
342191 342684 342741 342769 342932 343373 343516 343756 343904 343911 343916 343917 343918 343919 343923 343924 343925 343929 343930 344169 344693 344937 344942 345358 345366 345517 345519 345520 345589 345661 345726 345752 345868 345880 345894 345895 345896 345897 345898 345901 345902 345903 345904 345907 345908 345943 347345 347486 347542 347656 347711 347773 347857 347865 347866 347868 347903 347926 348025 348138 348141 348148 348572 348595 348631 349166 349216 349217 349350 349481 349513 349738 349739 349740 349748 349749 349750 349751 349752 349753 349755 349756 349757 349758 349764 349838 350078 350445 350612 350629 351199 351251 351252 351258 351779 351780 351781 351783 351785 351796 351797 351818 351921 352508 352808 352810 352821 353246 353322 353437 353456 353457 353458 353461 353642 353647 353674 353694 353734 353774 353878 353879 353880 353882 353886 353888 353899 353990 354204 354466 354916 354925 355388 355526 355536 355610 355704 355861 355949 355950 355951 355952 355953 355955 355956 355957 355970 355977 355982 355983 356526 356969 356977 357438 357581 357677 357735 357742 357765 357773 357782 357907 357984 357985 357993 357994 357995 357997 357998 357999 358000 358003 358006 358007 358039 358044 358071 358326 358703 358842 359058 359558 359563 359564 359565 359703 359890 360093 360096 360110 360111 360113 360114 360115 360116 360119 360121 360124 360652 361161 361686 361838 361839 361842 362023 362042 362046 362098 362235 362237 362249 362250 362262 362265 362266 362267 362268 362269 362270 362271 362274 362275 362276 362281 362282 362290 362525 362612 363407 363911 364223 364256 364428 364500 364508 364509 364510 364511 364512 364514 364515 364516 364518 364522 365928 366171 366183 366184 366185 366186 366337 366338 366339 366434 366475 366477 366510 366549 366669 366765 366772 366774 366775 366778 367494 367713 367731 367869 367870 367876 368583 368604 368716 368745 368868 368871 368948 368959 368964 368965 368973 368976 368977 368978 369252 369760 369958 369960 370128 370139 370649 370820 370823 370918 370932 370961 371130 371210 371223 371225 371226 371227 371228 371229 371230 371231 371250 371351 371387 372363 372375 372806 373015 373016 373018 373182 373381 373480 373481 373482 373483 373484 373485 373487 373493 373531 373844 374914 375079 375158 375323 375328 375329 375474 375515 375581 375631 375761 375771 375773 375774 375775 375776 375778 375779 375781 375782 375783 375784 375785 375788 375791 375805 375872 376143 376736 377522 377697 377700 377810 377838 377846 377876 377882 377931 377957 378115 378140 378145 378146 378149 378150 378151 378152 378154 378155 378156 378157 378158 378159 378213 378239 378792 379077 379329 379362 379844 379921 380011 380104 380105 380107 380109 380150 380265 380283 380291 380368 380439 380512 380541 380548 380550 380551 380555 380556 380557 380559 380562 380563 380564 380649 380753 381485 381488 381729 382290 382291 382446 382450 382541 382556 382589 382625 382643 382886 382906 382908 382910 382913 382915 382917 382918 382919 382935 382970 383882 383934 384041 384301 384404 384669 384679 384857 385049 385061 385064 385126 385221 385321 385328 385329 385332 385333 385335 385337 385339 385341 385392 385395 385505 385607 385726 386145 386617 386618 387356 387358 387441 387443 387459 387501 387531 387579 387778 387788 387796 387797 387798 387800 387801 387802 387805 387812 387829 388023 388557 388738 388976 388977 388982 389170 389181 389558 389559 389722 389773 389782 389909 389922 389949 390170 390175 390178 390185 390188 390189 390190 390192 390194 390319 390572 390574 391346 391792 391835 391874 392253 392256 392365 392367 392509 392510 392512 392513 392514 392515 392516 392517 392518 392521 392522 392524 392545 392665 392825 393305 393554 393719 393782 394437 394439 394495 394579 394600 394695 394697 394721 394756 394909 394910 394911 394912 394915 394916 394917 394918 394919 394920 394921 395284 396012 396132 396150 396684 396685 396748 396775 396856 396861 397017 397167 397317 397346 397348 397349 397350 397351 397353 397354 397355 397357 397358 397359 397360 397363 397364 397366 397378 397762 398649 399206 399367 399370 399483 399561 399567 399568 399590 399636 399714 399833 399837 399838 399839 399840 399842 399843 399844 399865 399921 401086 401092 401573 401647 401648 401828 401829 401830 401833 401937 401938 402004 402018 402214 402279 402295 402297 402313 402315 402316 402317 402318 402321 402322 402323 402324 402326 402327 402352 402371 402376 403029 403130 403415 403608 404191 404192 404193 404194 404515 404546 404767 404834 404835 404836 404838 404839 404840 404841 404842 404845 404847 404848 404850 404861 404874 404896 404899 405916 406155 406176 406183 406187 406761 406940 407050 407086 407123 407386 407409 407411 407421 407422 407423 407425 407427 407570 408096 408664 408666 409274 409275 409395 409462 409464 409540 409688 409726 409739 409925 409947 409951 409957 409968 409969 409970 409971 409973 409974 409975 409976 409978 409979 409980 409981 409983 409986 409994 409995 410008 410169 410397 410400 411067 411070 411093 411227 411236 411243 411257 411259 411391 411706 411818 411983 412075 412096 412100 412154 412155 412211 412220 412226 412464 412465 412471 412472 412481 412482 412483 412484 412485 412486 412487 412488 412489 412490 412495 412497 412498 412558 412565 412566 413320 413396 413745 414038 414317 414485 414486 414532 414537 414717 414797 414915 414930 414933 414951 414956 414957 414958 414960 414961 415023 415366 415764 416072 416206 416638 416932 416937 416938 416939 416977 417220 417256 417362 417391 417392 417401 417413 417414 417415 417417 417418 417419 417422 417423 417425 417426 417427 417429 417439 417496 417735 418152 418600 418729 419039 419332 419704 419781 419790 419794 419941 419961 419963 419968 419977 419978 419979 419980 419981 419983 419984 419986 419989 419991 419992 419993 419994 420403 421806 421904 421905 422117 422244 422282 422293 422349 422434 422534 422565 422578 422579 422580 422581 422582 422599 422637 422642 423019 423484 423486 423749 423906 423919 424001 424416 424522 424523 424719 424826 424932 425000 425031 425104 425213 425229 425230 425234 425235 425237 425238 425239 425240 425241 425242 425248 425312 426015 426130 426322 426546 426553 426559 426579 427068 427300 427301 427331 427396 427466 427517 427553 427570 427763 427764 427767 427779 427781 427783 427784 427787 427788 427789 427797 427821 427843 428044 428157 428617 428657 428870 429021 429772 429774 429777 429778 429957 429976 429980 429984 430117 430271 430272 430275 430276 430278 430279 430280 430281 430285 430286 430288 430301 430305 430717 431590 431602 432022 432191 432192 432193 432394 432526 432563 432566 432623 432818 432828 432831 432833 432834 432880 433678 433920 433976 434584 434750 434753 434754 434990 435171 435196 435198 435199 435202 435203 435204 435205 435209 435210 435386 436980 437224 437225 437227 437228 437229 437256 437339 437385 437387 437388 437421 437437 437531 437546 437717 437718 437735 437736 437738 437739 437740 437741 437742 437753 437793 438971 439040 439468 439699 439704 439705 439709 439710 439746 439788 439889 439925 439927 439963 439966 439990 440002 440091 440127 440140 440141 440142 440149 440151 440152 440153 440158 440161 440176 440823 441061 441199 441259 441381 442097 442098 442102 442104 442106 442139 442162 442224 442274 442292 442373 442541 442542 442556 442557 442559 442560 442562 442563 442567 442568 442569 442629 443478 443740 443741 443818 444570 444578 444579 444696 444745 444757 444758 444832 444967 444993 444994 444996 445014 445019 445020 445021 445034 445035 445037 445038 445039 445042 445044 445045 445046 445047 445049 445335 445508 446095 446270 446781 446782 446986 446987 446990 447013 447044 447122 447128 447274 447285 447379 447388 447391 447392 447404 447405 447407 447409 447411 447412 447413 447415 447766 448254 448489 448504 449324 449338 449340 449341 449479 449496 449500 449517 449787 449788 449794 449795 449797 449798 449799 449800 449801 449803 450020 450594 451427 451501 451659 451699 451761 452046 452048 452054 452057 452059 452060 452061 452063 452065 452214 453928 453930 453932 454113 454143 454170 454252 454340 454357 454359 454362 454363 454364 454377 454404 454765 456026 456027 456028 456302 456307 456466 456515 456534 456535 456536 456537 456538 456546 456718 457664 458145 458146 458474 458655 458658 458665 458666 458667 458668 458670 458671 458672 458673 458674 458675 458676 458691 459654 459685 459807 460292 460484 460546 460558 460682 460791 460800 460802 460804 460805 460806 460808 460809 461081 461124 461391 461783 462435 462436 462535 462585 462781 462782 462818 464378 464382 464455 464458 464459 464491 464540 464735 464741 464742 464745 464748 464750 464752 464778 465791 465925 466143 466147 466207 466348 466505 466528 466544 466546 466552 466559 466657 466658 466659 466661 466662 466663 466664 466669 466672 468108 468155 468275 468321 468562 468569 468570 468571 468572 468573 468575 468689 468791 470045 470046 470047 470189 470295 470311 470357 470360 470512 470515 470517 470524 470525 470526 470529 471873 471874 471995 472028 472095 472125 472169 472304 472305 472306 472307 472308 472310 472349 473654 473845 473953 474008 474016 474024 474128 474139 474140 474141 474143 474144 474174 474452 474821 475048 475110 475122 475643 475798 475922 475923 475925 475926 475927 475933 476193 477249 477315 477349 477384 477425 477531 477533 477541 477545 477548 477553 478197 478446 478460 478780 478781 478782 478783 479008 479010 479053 479141 479142 479143 479145 479151 479152 479153 479154 479155 479156 479157 479710 480289 480459 480500 480629 480630 480633 480634 480635 480636 481433 481927 481933 482063 482064 482065 482069 482070 482744 482771 483079 483080 483437 483445 483446 483447 483448 483449 483450 483451 483453 483456 484078 484136 484719 484726 485810 485817 485979 485983 485984 485985 485986 485989 486869 486950 487130 487132 487136 487635 487815 488123 488297 488298 488299 488300 488301 488302 488412 489147 489168 489207 489261 489262 489264 489265 490022 490023 490154 490206 490256 490257 490258 490260 490262 490960 491065 491225 491226 491227 491921 492132 492133 492134 492136 492137 492138 492783 492784 492915 492999 493003 493004 493005 493660 493666 493670 493708 493728 493748 493750 493751 494416 494474 494513 494514 494515 494516 494560
1AA1N_Z07_83	258 355 655 1089 1159 1180 1225 1266 1458 1611 1697 1752 1915 1957 2049 2134 2146 2213 2378 2406 2422 2490 2495 2508 2518 2529 2588 2663 2670 2721 2738 2932 2946 2986 3036 3214 3227 3515 3632 3662 3705 3747 3797 3850 3858 3859 3950 4032 4065 4088 4110 4386 4389 4412 4414 4415 4464 4547 4575 4821 4865 5021 5076 5082 5197 5273 5451 5526 5573 5574 5591 5592 5637 5822 5846 5871 5877 5912 6039 6057 6064 6094 6095 6096 6097 6152 6182 6338 6376 6443 6524 6561 6562 6588 6589 6644 6727 6793 6815 6842 6914 7038 7105 7130 7189 7487 7551 7609 7646 7799 7832 7872 7948 8080 8081 8118 8174 8216 8246 8270 8275 8336 8405 8465 8525 8555 8557 8598 8610 8656 8657 8658 8678 8748 8755 8812 8817 8818 8859 8868 8950 8990 9133 9237 9275 9302 9307 9366 9429 9430 9475 9476 9523 9534 9535 9880 9946 10032 10074 10075 10151 10178 10276 10329 10510 10511 10579 10633 10634 10764 10770 10771 10841 10971 11012 11015 11067 11103 11152 11179 11200 11242 11243 11307 11318 11354 11395 11407 11451 11460 11508 11545 11546 11650 11651 11653 11659 11660 11708 11709 11796 11855 11904 11905 11906 12058 12073 12306 12363 12461 12550 12551 12612 12669 12827 12828 12830 12838 12958 13075 13096 13284 13291 13300 13360 13369 13414 13477 13486 13487 13536 13569 13570 13618 13647 13661 13669 13842 13874 13885 13908 13925 13977 14030 14031 14085 14193 14194 14261 14298 14420 14421 14430 14476 14477 14586 14587 14633 14645 14710 14778 14779 14780 14831 14845 14859 14924 14978 15003 15021 15097 15156 15157 15168 15169 15223 15244 15245 15246 15316 15396 15484 15558 15697 15759 15829 15840 15857 16027 16097 16098 16128 16233 16374 16391 16392 16455 16456 16471 16473 16544 16548 16553 16554 16611 16622 16623 16624 16699 16701 16702 16787 16945 17019 17059 17101 17102 17176 17177 17178 17179 17245 17313 17399 17400 17470 17552 17553 17640 17716 17799 17821 17837 17879 17932 17957 17959 17968 17969 17970 17971 17972 18046 18047 18116 18172 18186 18488 18498 18654 18723 18799 18815 18875 18915 18916 18984 19069 19104 19158 19238 19313 19329 19330 19331 19434 19516 19780 19854 19874 19875 19880 19965 20162 20163 20164 20235 20257 20321 20334 20335 20481 20499 20500 20501 20502 20529 20600 20713 20801 20820 20822 20925 20926 20959 21007 21032 21136 21217 21249 21282 21285 21291 21333 21334 21439 21464 21549 21562 21597 21598 21599 21601 21702 21723 21833 21871 21872 21873 21875 22110 22111 22124 22218 22232 22284 22329 22340 22443 22461 22486 22589 22622 22624 22813 22861 22904 22944 23052 23065 23088 23089 23090 23229 23230 23286 23336 23337 23338 23364 23365 23366 23480 23498 23514 23569 23658 23659 23660 23661 23662 23664 23665 23764 23792 23876 23894 23896 23897 23944 23970 24121 24264 24372 24399 24400 24401 24402 24517 24538 24598 24649 24660 24661 24662 24664 24812 24947 24948 25067 25069 25179 25208 25209 25210 25211 25281 25321 25322 25350 25351 25352 25353 25354 25358 25446 25515 25516 25517 25641 25668 25792 25819 25820 25925 25926 25953 26064 26080 26186 26206 26225 26330 26354 26355 26356 26357 26470 26492 26493 26634 26755 26785 26786 26787 26788 26789 26912 26991 27036 27052 27175 27194 27195 27198 27244 27347 27462 27556 27607 27608 27609 27723 27728 27739 27790 27885 27886 27888 27890 28043 28044 28177 28181 28205 28207 28208 28299 28345 28347 28475 28477 28478 28590 28608 28611 28612 28613 28614 28845 28865 28991 29008 29009 29054 29122 29146 29456 29503 29607 29751 29752 29753 29851 29864 29881 29882 29883 30029 30030 30117 30151 30152 30267 30386 30409 30543 30544 30583 30707 30714 30722 30832 30833 30861 30862 30944 31011 31012 31075 31148 31177 31178 31179 31317 31349 31350 31507 31508 31545 31546 31547 31686 31687 31688 31717 31718 31719 31720 31721 31746 31784 31815 31872 31902 31903 32060 32064 32065 32067 32088 32089 32090 32091 32237 32259 32267 32414 32448 32449 32451 32505 32535 32611 32612 32755 32783 32964 32965 33119 33120 33144 33146 33147 33148 33149 33218 33286 33316 33340 33367 33436 33540 33709 33729 33758 33923 33930 33962 33963 33964 34070 34096 34161 34290 34345 34363 34389 34390 34460 34550 34581 34613 34614 34615 34806 34807 34810 34976 34977 34978 34979 34993 34997 34998 34999 35000 35004 35079 35211 35212 35318 35353 35356 35357 35358 35406 35408 35410 35578 35600 35641 35642 35645 35871 35872 35874 35877 36051 36088 36170 36259 36263 36266 36283 36290 36291 36292 36293 36294 36386 36453 36492 36653 36680 36681 36682 36886 36887 36890 36904 36906 36924 36925 36927 36928 36929 36959 37054 37145 37150 37160 37161 37163 37165 37166 37368 37369 37413 37415 37416 37417 37677 37678 37679 37681 37682 37683 37762 37891 37892 37893 37894 38087 38103 38121 38123 38124 38279 38353 38358 38470 38529 38568 38569 38757 38816 38819 38820 38821 39044 39045 39047 39048 39049 39050 39051 39052 39053 39055 39123 39239 39271 39272 39491 39492 39493 39706 39746 39748 39749 39750 39751 39951 39953 39954 40006 40008 40178 40213 40265 40266 40267 40268 40460 40483 40520 40521 40522 40523 40524 40525 40526 40611 40755 40756 40777 40778 40992 40994 41029 41030 41031 41032 41195 41254 41284 41285 41286 41288 41392 41399 41454 41473 41476 41501 41504 41549 41550 41552 41770 41774 41796 41797 41798 41885 41899 41948 41996 42039 42040 42044 42047 42050 42232 42262 42263 42283 42291 42293 42294 42295 42296 42297 42505 42527 42528 42752 42764 42769 42770 42771 42772 42773 42774 42806 42871 42985 42986 42987 43029 43031 43112 43214 43263 43304 43331 43355 43421 43532 43655 43736 43738 43792 43795 43799 43800 43915 43985 43986 44038 44042 44085 44087 44120 44235 44306 44319 44320 44321 44322 44373 44374 44375 44629 44685 44689 44692 44693 44695 44856 44937 44938 44939 45142 45144 45186 45187 45188 45189 45304 45336 45421 45422 45424 45473 45477 45481 45712 45713 45718 45778 45779 45780 45781 45782 45783 45785 45787 45788 45894 46012 46041 46042 46043 46044 46051 46088 46108 46118 46119 46121 46123 46124 46125 46247 46291 46347 46390 46445 46448 46449 46450 46451 46452 46782 46784 46786 46951 46983 47070 47073 47075 47113 47143 47144 47147 47148 47150 47151 47153 47181 47420 47480 47483 47485 47675 47744 47745 47809 47810 47811 47913 48022 48055 48087 48113 48115 48116 48119 48120 48121 48124 48125 48142 48281 48357 48358 48396 48420 48424 48426 48428 48546 48634 48671 48715 48716 48717 48718 48719 48910 48920 48953 48954 48956 48999 49000 49001 49002 49003 49007 49206 49249 49284 49311 49312 49313 49451 49582 49692 49829 49885 49886 49888 50134 50136 50183 50373 50391 50416 50445 50463 50644 50674 50690 50792 50793 50794 51040 51099 51102 51103 51105 51106 51107 51159 51243 51370 51404 51424 51425 51553 51674 51725 51726 51727 51728 51729 51732 51733 51955 52003 52004 52040 52065 52066 52068 52070 52071 52072 52073 52242 52326 52329 52330 52382 52383 52386 52388 52389 52390 52391 52392 52393 52424 52527 52651 52683 52716 52717 52718 52720 52721 52722 52723 52772 53008 53009 53054 53055 53056 53057 53058 53359 53364 53365 53399 53427 53430 53431 53432 53433 53823 53824 53825 53826 53827 53832 54107 54109 54142 54144 54172 54173 54174 54175 54293 54294 54410 54449 54453 54455 54456 54535 54537 54538 54539 54540 54699 54808 54809 54831 54840 54863 54865 54866 54867 54868 54869 54871 54873 55106 55128 55194 55196 55197 55245 55378 55469 55470 55474 55560 55561 55564 55566 55860 55863 55869 55870 55936 55937 55938 55939 55940 55941 56227 56228 56303 56304 56306 56307 56308 56309 56603 56604 56671 56672 56673 56722 56787 56940 56943 56970 57011 57013 57014 57015 57016 57017 57089 57319 57320 57323 57324 57602 57607 57680 57683 57684 57686 57892 57953 57958 57986 58016 58018 58019 58021 58022 58023 58024 58244 58307 58308 58309 58368 58370 58371 58372 58375 58377 58626 58637 58720 58721 58722 58723 58725 58726 59015 59016 59017 59083 59227 59389 59412 59427 59449 59450 59451 59452 59453 59645 59787 59860 59862 59863 59864 59865 59866 59872 59876 59920 60050 60057 60205 60209 60242 60268 60270 60272 60273 60274 60444 60518 60629 60631 60633 60957 60958 60961 61310 61311 61313 61315 61316 61317 61625 61695 61697 61698 61699 61700 61701 61702 61960 61972 62012 62013 62014 62083 62086 62088 62303 62422 62478 62479 62480 62588 62755 62765 62816 62817 62820 62822 62823 62824 62825 62826 62827 62828 63157 63201 63202 63203 63204 63205 63206 63207 63488 63496 63553 63555 63682 63686 63827 63870 63871 63872 63945 63946 63948 63950 63951 64216 64264 64265 64266 64326 64327 64329 64330 64331 64332 64333 64540 64579 64646 64647 64715 64716 64719 64721 64724 64725 64728 65065 65066 65068 65073 65074 65138 65140 65444 65483 65484 65485 65493 65538 65540 65541 65876 65877 65936 65937 65938 65940 65941 65942 66267 66344 66347 66349 66351 66686 66687 66688 66775 66776 66778 66779 66788 67054 67105 67106 67107 67115 67169 67171 67174 67175 67176 67177 67178 67182 67508 67510 67511 67518 67590 67591 67592 67593 67594 67739 67984 67985 67986 67987 67989 67990 67992 68293 68376 68380 68382 68385 68386 68387 68388 68390 68718 68754 68785 68786 68787 68791 68943 68944 69161 69163 69164 69428 69483 69539 69540 69542 69543 69544 69545 69546 69684 69832 69872 69876 69878 69935 69937 69940 69941 69942 69943 70074 70087 70092 70155 70218 70262 70299 70309 70333 70335 70336 70338 70339 70361 70687 70740 70741 70742 70743 70744 71023 71026 71030 71053 71096 71097 71099 71101 71103 71271 71272 71327 71368 71425 71440 71443 71444 71520 71523 71524 71525 71526 71528 71825 71829 71880 71881 71882 71887 72024 72177 72224 72286 72287 72288 72289 72291 72292 72293 72392 72521 72652 72654 72655 72656 72691 72723 72724 72725 72726 72727 72729 72731 72850 72971 73038 73039 73071 73113 73115 73116 73117 73118 73120 73121 73451 73452 73521 73522 73523 73524 73525 73661 73664 73692 73819 73861 73862 73863 73927 73928 73929 73930 73932 73933 73934 73935 73938 73940 73941 73942 74246 74300 74326 74360 74362 74363 74364 74365 74367 74369 74730 74731 74732 74733 74812 74814 74816 74818 75136 75138 75140 75223 75224 75225 75227 75228 75229 75230 75339 75437 75510 75550 75626 75628 75629 75630 75633 76003 76082 76084 76087 76118 76233 76258 76410 76411 76412 76478 76479 76672 76805 76883 76885 76887 76888 76889 76890 76891 77043 77245 77246 77247 77318 77319 77320 77322 77323 77325 77326 77687 77688 77690 77758 77763 77764 77765 77766 77767 77768 77769 77771 77786 77983 78064 78111 78189 78190 78191 78192 78193 78194 78226 78525 78572 78644 78663 78809 78877 79053 79054 79056 79057 79058 79229 79474 79475 79476 79478 79660 79782 79907 79908 79909 79910 79911 79913 79914 79915 79916 80150 80236 80278 80340 80342 80343 80344 80345 80346 80690 80691 80692 80701 80761 80762 80763 80766 80767 80769 80771 81166 81167 81171 81222 81244 81245 81247 81248 81250 81251 81252 81253 81254 81255 81256 81350 81502 81619 81620 81621 81660 81701 81703 82075 82077 82078 82085 82173 82174 82176 82177 82178 82179 82549 82550 82551 82552 82553 82596 82640 82641 82642 82643 82795 82803 83021 83102 83104 83107 83231 83374 83465 83477 83536 83537 83539 83540 83541 83684 83786 83880 83918 83973 83974 83976 83977 83978 83980 83982 84057 84066 84143 84289 84342 84343 84345 84346 84434 84439 84440 84441 84442 84604 84664 84671 84725 84786 84789 84790 84791 84866 84867 84868 84869 84870 84871 84872 85032 85237 85238 85285 85314 85315 85316 85319 85320 85322 85323 85718 85719 85720 85732 85811 85815 85816 85817 85818 86147 86212 86213 86307 86308 86312 86313 86670 86682 86718 86814 86815 86816 86819 86820 86822 86980 86981 87010 87146 87149 87289 87290 87291 87292 87293 87294 87295 87326 87576 87729 87788 87789 87790 87791 87792 87793 87794 87796 87979 88134 88198 88199 88274 88275 88276 88277 88278 88280 88282 88283 88284 88285 88286 88288 88489 88628 88696 88697 88699 88706 88709 88710 88802 88803 88804 88808 88810 88811 88813 88814 88815 88818 89174 89234 89336 89337 89338 89339 89340 89341 89342 89343 89344 89345 89346 89347 89348 89639 89821 89854 89856 89858 89859 89860 89861 89862 90242 90294 90297 90307 90373 90386 90387 90388 90389 90390 90391 90392 90488 90582 90651 90701 90957 90958 90959 90960 90961 90962 90963 90965 90966 90967 90968 90970 90973 91149 91163 91276 91321 91378 91379 91380 91381 91487 91488 91489 91492 91493 91496 91497 91498 91500 91724 91801 91888 91953 91955 92044 92045 92046 92047 92048 92049 92050 92052 92053 92369 92530 92531 92532 92533 92534 92544 92599 92660 92662 92664 92665 92666 92671 92904 93076 93141 93151 93152 93215 93257 93260 93261 93262 93263 93264 93265 93266 93267 93268 93269 93270 93763 93765 93766 93767 93774 93877 93878 93881 93883 93884 93885 93886 94352 94379 94441 94446 94448 94449 94450 94452 94453 94463 94631 94827 95017 95018 95020 95022 95023 95024 95025 95027 95028 95201 95204 95241 95410 95475 95476 95477 95519 95573 95574 95576 95577 95579 95580 95581 95582 95675 95802 95805 95807 95923 96080 96081 96082 96084 96159 96174 96175 96177 96181 96276 96424 96498 96609 96663 96664 96765 96767 96768 96769 96770 96771 96772 96773 96775 96778 96780 96781 96782 96851 97092 97256 97259 97261 97319 97324 97376 97381 97382 97383 97385 97386 97387 97388 97389 97391 97393 97394 97690 97843 97844 97845 97846 97847 97955 97957 97958 97959 97960 97961 97962 97963 97964 98353 98445 98446 98448 98456 98567 98568 98569 98654 99033 99128 99129 99130 99131 99133 99134 99135 99136 99139 99443 99576 99580 99581 99584 99591 99619 99697 99702 99703 99705 99706 99709 99710 99976 100059 100151 100197 100212 100213 100214 100323 100324 100325 100326 100327 100329 100330 100331 100332 100333 100334 100340 100555 100783 100847 100862 100944 100945 100946 100948 100949 100950 100951 100952 100954 100955 100957 101203 101553 101554 101555 101560 101562 101943 101962 102064 102067 102068 102114 102124 102179 102181 102182 102183 102184 102185 102187 102189 102190 102501 102675 102676 102679 102688 102786 102788 102791 102792 102794 102795 102796 102992 103037 103110 103271 103272 103273 103320 103344 103371 103373 103374 103376 103377 103378 103379 103911 103912 104017 104020 104021 104023 104025 104026 104028 104029 104031 104265 104555 104560 104561 104562 104566 104624 104642 104647 104675 104676 104678 104679 104680 104681 104682 104683 104684 104685 104686 104705 104810 105050 105176 105177 105218 105248 105249 105252 105255 105376 105378 105381 105382 105383 105385 105386 105387 105585 105871 105882 105883 105884 105886 105887 106007 106009 106011 106013 106014 106015 106017 106018 106280 106281 106569 106575 106576 106578 106579 106714 106715 106716 106720 106722 106724 106725 106977 107033 107116 107210 107338 107341 107352 107390 107460 107462 107463 107464 107465 107466 107468 107972 108056 108058 108088 108137 108166 108167 108168 108169 108170 108171 108172 108173 108174 108176 108180 108181 108214 108274 108683 108685 108687 108756 108757 108758 108826 108868 108891 108892 108893 108895 108897 108898 108899 108900 108902 108904 108906 109364 109439 109440 109441 109442 109444 109501 109562 109563 109565 109567 109568 109571 109572 109573 109838 110034 110113 110114 110115 110245 110248 110249 110251 110253 110747 110782 110783 110900 110901 110903 110904 110905 110906 110907 110909 110910 110911 110913 110915 110916 110917 110918 110919 110922 111557 111599 111600 111602 111603 111604 111605 111606 111608 111609 111630 111670 112206 112210 112211 112330 112331 112333 112334 112335 112336 112337 112339 112341 112342 112343 112656 112834 112837 112915 112916 113035 113049 113050 113055 113057 113060 113078 113296 113323 113532 113588 113591 113592 113703 113704 113705 113706 113708 113709 113710 113714 113934 113964 114276 114345 114375 114376 114379 114380 114381 114383 114384 114385 114534 114731 114862 114962 114963 114964 115071 115072 115073 115075 115076 115077 115078 115079 115080 115081 115083 115748 115749 115750 115751 115752 115753 115754 115756 115758 115759 115761 116018 116175 116453 116457 116458 116459 116460 116461 116462 116463 116464 116465 116744 116843 117046 117047 117048 117049 117051 117115 117129 117165 117166 117167 117169 117170 117171 117172 117173 117174 117175 117176 117177 117418 117712 117718 117719 117720 117721 117729 117801 117844 117845 117846 117847 117848 117849 117851 118322 118396 118398 118399 118403 118515 118518 118519 118520 118521 118523 118524 118526 118527 118532 118838 119123 119131 119132 119133 119134 119145 119261 119262 119263 119265 119266 119268 119315 119339 119520 119698 119822 119924 119925 119926 119927 119931 120063 120064 120066 120067 120069 120070 120071 120072 120073 120074 120075 120643 120698 120784 120786 120787 120789 120795 120796 120798 120799 120800 121052 121059 121391 121392 121394 121395 121396 121471 121536 121538 121545 121546 121547 121550 121553 121554 121555 121557 121558 121559 121561 121564 121586 121754 121935 122311 122314 122315 122316 122317 122318 122321 122322 122323 122324 122325 122326 122328 122331 122909 122910 122914 122979 123061 123062 123063 123064 123065 123066 123068 123069 123070 123071 123072 123073 123076 123077 123318 123540 123703 123704 123841 123842 123843 123844 123846 123847 124125 124207 124403 124407 124409 124410 124486 124547 124548 124549 124550 124551 124552 124553 124555 124556 124557 124558 124559 124885 124960 124976 125091 125140 125141 125210 125234 125273 125274 125275 125276 125277 125278 125280 125282 125283 125284 125605 125864 125873 126002 126003 126004 126005 126006 126007 126009 126013 126242 126507 126613 126669 126675 126687 126711 126718 126719 126720 126722 126723 126724 126725 126728 126729 126731 127018 127300 127301 127302 127405 127450 127452 127453 127454 127456 127462 127470 128024 128145 128149 128150 128151 128152 128153 128154 128155 128156 128157 128158 128159 128160 128161 128163 128164 128165 128166 128408 128433 128469 128653 128720 128721 128797 128832 128870 128879 128880 128881 128884 128885 128886 128887 128889 128890 128891 129146 129150 129259 129434 129519 129521 129522 129523 129530 129540 129660 129661 129664 129668 129669 129670 129671 129672 129675 129792 129923 130005 130286 130287 130288 130364 130439 130441 130442 130443 130444 130445 130446 130447 130450 130451 130452 130465 130839 130921 130990 131088 131089 131211 131212 131213 131214 131215 131218 131220 131473 131477 131480 131727 131820 131943 131944 131945 131946 131948 131949 131950 131951 131952 131953 131954 131955 131957 132057 132491 132575 132580 132582 132583 132643 132707 132709 132711 132713 132714 132715 132716 132717 132719 132720 132721 132722 132724 132777 133001 133382 133443 133444 133445 133447 133448 133449 133450 133451 133453 133812 134037 134038 134043 134051 134080 134095 134097 134168 134170 134171 134173 134175 134176 134177 134178 134179 134181 134182 134184 134398 134458 134615 134758 134845 134847 134848 134979 134980 134981 134982 134983 134986 134987 134988 134989 134990 134992 134994 135162 135238 135491 135588 135589 135590 135607 135609 135741 135742 135743 135745 135746 135747 135750 135751 135757 136361 136363 136497 136499 136500 136501 136502 136503 136504 136505 136996 137000 137087 137088 137089 137090 137220 137226 137227 137228 137230 137231 137232 137233 137234 137235 137236 137239 137245 137362 137596 137654 137904 138042 138043 138044 138045 138046 138047 138049 138054 138336 138564 138641 138643 138644 138646 138647 138791 138792 138793 138796 138798 138799 138803 138804 138805 138806 139059 139358 139429 139440 139441 139576 139577 139578 139579 139580 139581 139583 139586 140098 140194 140196 140197 140249 140330 140331 140332 140334 140337 140338 140638 140890 141004 141006 141077 141159 141160 141161 141162 141163 141164 141168 141169 141170 141171 141186 141500 141575 141709 141816 141817 141818 141819 141967 141968 141969 141970 141972 141973 141974 141975 141976 141978 141979 141981 142255 142678 142816 142817 142819 142820 142821 142822 142824 142825 142826 142827 142830 142831 143442 143467 143468 143474 143621 143622 143623 143625 143626 143627 143628 143630 143631 143632 143633 143634 143955 144396 144397 144399 144400 144401 144404 144405 144414 144429 144697 144736 144798 145097 145110 145111 145244 145251 145252 145253 145254 145255 145256 145257 145258 145326 145912 145913 146041 146049 146052 146053 146054 146056 146057 146059 146062 146063 146064 146065 146066 146067 146068 146072 146090 146372 146813 146868 146895 146983 146989 146990 146991 146992 146993 146994 146995 146997 146998 147000 147001 147003 147004 147005 147006 147007 147319 147720 147728 147729 147731 147805 147882 147894 147896 147897 147898 147899 147900 147902 147903 147919 148197 148615 148616 148617 148618 148626 148627 148771 148772 148773 148774 148775 148776 148777 148780 148781 148860 149092 149153 149519 149684 149686 149687 149689 149690 149691 149692 149693 149694 149695 149696 149697 149698 149699 149700 149701 149702 149711 150143 150417 150418 150419 150420 150421 150422 150424 150573 150574 150575 150576 150577 150578 150579 150580 150581 150582 151331 151339 151341 151343 151344 151346 151363 151428 151509 151515 151516 151517 151518 151519 151521 151522 151523 151524 151525 151526 151527 151530 151600 152057 152123 152207 152208 152209 152221 152281 152365 152366 152367 152368 152370 152371 152374 152375 152376 152377 152379 152730 153252 153309 153310 153311 153313 153316 153317 153319 153320 153330 153602 153990 153991 154061 154130 154131 154132 154133 154137 154138 154139 154238 154504 154511 154852 154854 154855 154994 154995 154996 154997 155000 155001 155002 155004 155005 155006 155007 155052 155345 155720 155722 155799 155881 155883 155885 155887 155888 155889 155891 155896 155897 155898 155899 155904 155907 155958 156600 156606 156607 156608 156609 156695 156787 156789 156790 156791 156792 156794 156795 156796 156799 157072 157143 157232 157484 157485 157634 157635 157637 157640 157641 157642 157643 157645 157834 158035 158257 158315 158360 158472 158473 158475 158479 158480 158481 158483 158484 158803 158804 159109 159191 159196 159197 159198 159323 159377 159378 159379 159381 159383 159384 159385 159386 159387 159760 159854 160095 160096 160097 160138 160247 160249 160251 160253 160254 160255 160256 160259 160262 160272 160738 160892 160962 160964 160965 161113 161116 161119 161120 161121 161122 161125 161126 161127 161128 161129 161130 161132 161135 161179 161263 161517 161529 161882 161883 161884 162019 162022 162023 162024 162025 162026 162030 162031 162032 162052 162189 162490 162493 162715 162716 162718 162719 162772 162780 162853 162855 162856 162859 162860 162866 162921 163163 163221 163301 163546 163548 163718 163719 163721 163722 163723 163724 163725 163726 163727 163728 163729 163730 163731 163732 163736 163738 163742 163830 164354 164444 164587 164588 164589 164591 164592 164593 164596 164597 164599 164910 164937 164949 165306 165307 165322 165380 165384 165396 165460 165461 165463 165464 165465 165466 165467 165468 165469 165537 165760 165850 166085 166327 166330 166331 166332 166333 166336 166340 166341 166434 166596 166675 166951 167115 167117 167118 167206 167277 167279 167281 167283 167285 167296 167479 167578 167619 168007 168008 168009 168010 168176 168177 168178 168179 168183 168186 168199 168515 168617 168622 168781 168959 168983 169003 169051 169066 169067 169068 169073 169074 169075 169076 169077 169079 169342 169584 169812 169813 169875 169980 169990 169991 169993 169996 169998 170385 170646 170723 170728 170731 170732 170733 170874 170928 170929 170930 170932 170935 170936 170939 170940 170941 170948 171299 171376 171456 171721 171722 171723 171724 171799 171815 171901 171913 171914 171915 171916 171918 171920 171921 171924 172746 172748 172749 172751 172763 172765 172849 172924 172925 172928 172929 172932 172933 172934 172935 172936 172937 172939 172942 172943 172944 172945 173077 173697 173698 173845 173862 173863 173864 173866 173868 173872 173874 174017 174555 174636 174638 174650 174651 174779 174816 174817 174818 174837 174899 175088 175565 175744 175747 175748 175749 175750 175751 175752 175753 175754 175756 175758 175759 176399 176494 176495 176496 176497 176508 176569 176600 176676 176678 176679 176681 176682 176683 176684 176685 176686 176687 176688 177160 177339 177419 177421 177422 177615 177616 177617 177619 177620 177621 177769 178036 178037 178039 178405 178413 178432 178496 178596 178602 178603 178604 178605 178606 178607 178609 178958 179103 179388 179389 179390 179560 179561 179562 179563 179564 179630 179928 179984 180337 180343 180344 180345 180347 180348 180443 180452 180527 180534 180536 180539 180540 180541 180542 180545 180546 180590 180691 180955 181275 181384 181385 181387 181388 181550 181556 181557 181561 181562 181563 181564 181565 181566 181567 181568 181569 181570 181571 181574 182419 182421 182602 182603 182604 182605 182606 182608 182609 182610 182611 182613 182670 182753 183416 183428 183574 183578 183579 183580 183589 184223 184254 184313 184347 184348 184435 184454 184523 184524 184525 184526 184528 184529 184530 184531 185145 185297 185305 185306 185310 185311 185488 185489 185492 185493 185494 185495 185496 185497 185498 185499 185500 185581 186325 186327 186441 186514 186515 186517 186518 186522 186523 186524 186525 186526 186528 186529 186667 186668 186920 187361 187362 187363 187556 187572 187574 187575 187578 187581 187583 187585 188122 188123 188217 188315 188410 188490 188607 188608 188611 188612 188614 188616 189288 189440 189443 189445 189446 189447 189448 189467 189528 189634 189636 189637 189638 189639 189640 189642 189643 189644 189648 189658 189664 190228 190328 190442 190544 190739 190742 190743 190745 190746 190747 190748 190749 190750 191206 191219 191637 191638 191639 191640 191841 191854 191856 191857 191858 191859 191860 191865 192304 192702 192703 192704 192802 192895 192896 192897 192899 192900 192901 192903 192905 192907 192908 192910 192911 192912 193712 193730 193731 193732 193733 193734 193735 193878 193896 193920 193991 193995 193996 193997 193999 194001 194002 194006 194009 194554 194557 194685 194774 194864 195025 195026 195027 195028 195029 195030 195031 195033 195063 195386 195479 195489 195562 195568 195854 195856 195998 196043 196045 196047 196049 196050 196051 196052 196054 196379 196655 196756 196765 196842 196844 196845 196932 197050 197051 197052 197053 197056 197057 197058 197059 197060 197456 197489 197570 197852 197887 197888 197889 197891 197892 197893 197954 198009 198099 198100 198101 198102 198103 198104 198105 198106 198107 198108 198126 198166 198484 198498 198568 198905 198923 199084 199086 199091 199092 199094 199901 200034 200092 200093 200094 200095 200096 200097 200098 200099 200100 200101 200102 200103 200104 200105 200106 200107 200256 200479 200955 200962 200963 200964 200973 201057 201076 201162 201163 201164 201168 201171 201172 201177 201192 201592 201627 201929 202065 202072 202073 202074 202075 202076 202077 202186 202271 202290 202293 202294 202296 202298 202299 202452 202571 203192 203198 203199 203201 203306 203403 203404 203405 203406 203408 203430 203780 203789 204009 204192 204305 204306 204364 204507 204530 204532 204556 204904 204989 205263 205418 205508 205600 205604 205605 205606 205607 205619 205728 205781 206033 206474 206475 206538 206675 206676 206679 206680 206681 206682 206684 206685 206686 206687 206689 206690 206692 207458 207528 207713 207717 207718 207720 208091 208349 208408 208441 208502 208602 208775 208780 208781 208782 208784 208785 208786 208788 208789 208790 208792 208795 209264 209676 209677 209678 209679 209872 209873 209874 209875 209877 209879 209880 209882 209883 209884 210342 210547 210663 210731 210732 210735 210736 210737 210738 210851 210926 210927 210929 210932 210933 210935 210936 211387 211677 211731 211837 211909 211939 212037 212038 212041 212044 212045 212046 212657 212799 212879 212944 212945 212947 212948 212956 213140 213141 213147 213151 213152 213154 213156 213158 213160 213173 213839 213982 213983 214072 214073 214074 214075 214177 214223 214310 214311 214322 214323 214325 214326 214329 214331 214332 214335 214350 214770 214816 215209 215313 215314 215525 215526 215527 215528 215529 215530 215531 215533 215534 215536 215537 215540 215545 216146 216182 216365 216410 216503 216504 216505 216732 216739 216742 216743 216744 216746 216747 217120 217121 217853 217890 217897 217898 217900 217902 217903 217904 217905 217906 217907 217908 217909 217911 217912 217913 217915 217924 218090 218344 218423 218530 218535 218542 218551 218894 218907 218908 218909 218910 218912 218999 219111 219115 219116 219118 219121 219122 219123 219124 219129 219143 219635 219662 220087 220183 220241 220306 220307 220308 220309 220312 220313 220314 220315 220316 220465 220690 220896 221238 221239 221339 221462 221463 221464 221465 221466 221467 221468 221469 221470 221471 221473 221475 221476 221477 221478 221781 222054 222072 222416 222480 222615 222630 222634 222635 222636 222637 222638 222639 222640 222641 222642 222643 222647 222748 223577 223583 223585 223608 223686 223697 223720 223821 223822 223824 223826 223827 223828 223829 223832 223833 223834 224218 224253 224465 224805 224806 224807 224808 224809 224810 225061 225070 225071 225074 225075 225076 225078 225079 225081 225263 226002 226117 226118 226121 226248 226278 226318 226324 226325 226328 226329 226330 226332 226333 226334 226335 226336 226337 226338 226339 226340 226341 226343 226349 227276 227277 227386 227469 227532 227600 227602 227603 227605 227607 227608 227612 227613 227614 227615 227967 228164 228356 228464 228471 228472 228690 228698 228699 228705 228706 228707 228708 228709 228710 228711 228712 228713 228714 228747 228889 229333 229337 229693 229696 229829 229858 229928 229940 229943 229944 229947 229948 229949 229950 229951 229959 229964 230767 230838 230971 231009 231135 231145 231146 231147 231148 231149 231151 231173 231556 231693 232124 232128 232129 232132 232146 232339 232340 232341 232342 232343 232345 232533 232971 232975 233242 233342 233343 233344 233428 233430 233480 233553 233554 233555 233556 233557 233558 233559 233561 233562 233563 233564 233565 233566 233568 233569 233571 233918 234007 234450 234451 234452 234453 234553 234556 234557 234782 234787 234788 234790 234791 234793 234794 234795 234796 234797 234801 235214 235489 235796 235798 235814 235824 236033 236034 236040 236041 236042 236043 236044 236045 236046 236047 236048 236049 236050 236051 236052 236053 236477 236609 236725 236810 237102 237107 237108 237109 237212 237240 237332 237342 237343 237344 237345 237346 237348 237349 237351 237355 237873 238026 238407 238408 238548 238595 238641 238642 238643 238644 238645 238646 238648 238649 238650 238651 238653 238654 238657 238658 238660 239102 239231 239437 239516 239646 239649 239651 239652 239653 239889 239893 239902 239903 239904 239908 239909 239910 240350 240919 240920 240927 240930 240931 240934 240935 241179 241180 241181 241183 241184 241189 241304 241338 241839 241858 242138 242362 242542 242552 242554 242555 242556 242557 242558 242560 242562 242668 243107 243113 243235 243629 243630 243631 243633 243656 243701 243735 243829 243874 243875 243876 243877 243878 243887 243888 243889 243891 243892 243895 243896 243897 243898 244058 244542 244547 244852 244966 244989 245038 245232 245233 245235 245236 245238 245239 245242 245243 245282 245657 245899 246278 246279 246280 246281 246379 246520 246521 246523 246524 246525 246526 246527 246528 246529 246530 246531 246532 246533 246989 247616 247846 247847 247854 247855 247856 247858 247860 247862 247863 248412 248841 248951 248952 248954 248974 249064 249216 249217 249218 249219 249220 249221 249223 249227 249229 249232 250342 250343 250344 250346 250347 250366 250622 250623 250624 250625 250627 250628 250629 250630 250631 250632 250635 250636 250639 250643 251708 251838 251844 251872 251873 251874 251975 251977 251980 252141 252142 252144 252145 252148 252149 252150 252151 252152 252153 252154 252155 252156 252158 252159 252245 252521 253045 253096 253353 253354 253371 253372 253423 253485 253583 253590 253593 253594 253595 253596 253597 253599 253600 253601 253602 253603 253604 253605 253606 253611 254727 254728 254729 254730 254731 254732 254751 254763 254995 254999 255001 255002 255004 255005 255007 255008 255009 255010 255011 255012 255014 255393 255522 255524 255696 256227 256228 256231 256258 256349 256354 256398 256501 256523 256525 256527 256528 256530 256531 256533 256535 256536 256537 256539 256540 256548 256955 257247 257568 257678 257679 257680 257681 257682 257847 257941 257944 257946 257949 258069 258407 258478 258527 258968 259073 259081 259082 259083 259084 259085 259222 259332 259336 259337 259338 259339 259341 259342 259343 259344 259452 260060 260375 260514 260515 260608 260781 260783 260784 260786 260788 260789 260790 260794 260996 261391 261848 261974 262087
62265 262268 262269 262270 262272 262273 262275 262277 262279 262306 262770 262852 263344 263479 263481 263483 263617 263770 263785 263786 263788 263797 263798 263799 263800 263802 263803 263805 263806 263807 263808 263810 263811 263812 263815 263850 264089 264411 264612 264927 265052 265173 265190 265228 265331 265332 265333 265335 265336 265337 265339 265341 265344 265346 265850 265853 266123 266124 266288 266620 266621 266623 266738 266913 266914 266915 266916 266918 266919 266921 266922 266923 266924 266925 266926 266928 266930 266931 266933 266934 266936 267159 267446 268173 268485 268494 268501 268502 268503 268504 268505 268506 268507 268513 268514 268515 268516 268655 268736 269014 269355 269456 269804 269805 269806 269807 269940 269967 270070 270081 270091 270092 270093 270094 270095 270096 270097 270098 270099 270101 270102 270103 270104 270107 270112 271348 271351 271491 271656 271662 271663 271664 271666 271667 271668 271669 271671 271672 271674 271675 272245 272475 272967 272968 272986 273087 273097 273293 273294 273295 273297 273298 273301 273303 273304 273306 273307 274596 274598 274884 274885 274886 274887 274888 274889 274890 274891 274892 274893 274894 274906 275041 275547 275923 275932 275982 275983 276115 276127 276183 276209 276419 276421 276422 276423 276425 276426 276427 276428 276429 276430 276431 276954 277572 277682 277684 277686 277711 277777 277796 277962 277975 277976 277977 277978 277979 277980 277981 277982 277984 277985 278731 279248 279251 279252 279253 279276 279345 279354 279386 279404 279539 279545 279546 279548 279550 279553 279554 279555 279556 279557 279558 279570 279757 280681 280682 280810 280918 281146 281149 281151 281153 281155 281156 281157 281158 281159 281160 281161 281163 281713 281775 282369 282418 282419 282420 282421 282525 282741 282742 282787 282978 283047 283895 284005 284007 284296 284298 284300 284313 284314 284315 284316 284317 284318 284868 285682 285839 285862 285863 286047 286634 287095 287097 287098 287125 287241 287393 287394 287400 287401 287402 287403 287404 287405 287406 287408 287409 287410 287525 287616 287866 287994 288488 288606 288607 288609 288611 288737 288738 288744 288929 288930 288936 288937 288938 288939 288940 289111 289937 290110 290117 290121 290322 290425 290432 290433 290434 290437 290439 290441 290444 290447 290448 290449 290450 290451 290452 290561 291056 291232 291239 291536 291703 291714 291715 291717 291746 291747 291772 292056 292057 292058 292059 292060 292063 292211 292726 293246 293247 293381 293382 293383 293384 293682 293695 293708 293709 293710 293711 293712 293713 293714 293715 293717 293719 293720 293721 293761 293871 293995 294458 294461 294963 295095 295098 295100 295135 295220 295424 295446 295451 295452 295455 295456 295458 296098 296146 296802 296803 296804 296805 296806 296807 296830 297011 297097 297098 297100 297101 297102 297103 297105 297106 297108 297110 297111 297112 297114 297808 298379 298672 298691 298694 298695 298697 298699 298700 298701 298732 299227 299317 299851 299996 299998 300000 300035 300140 300255 300285 300287 300288 300289 300290 300291 300292 300293 300295 300296 300297 300298 301646 301711 301712 301713 301717 301831 301852 302045 302046 302059 302060 302062 302063 302064 302065 302066 302067 302069 302612 302775 302910 303276 303394 303395 303465 303687 303693 303695 303696 303697 303698 303700 303704 303705 303706 303707 303896 304451 304975 305088 305089 305091 305324 305460 305471 305472 305474 305476 305477 306029 306179 306719 306846 306848 307035 307108 307129 307141 307142 307144 307145 307147 307149 307150 307151 307152 307155 307157 307158 307417 307881 308046 308543 308544 308545 308546 308565 308852 308870 308871 308872 308875 308876 308878 308879 308927 310083 310089 310207 310208 310209 310210 310227 310228 310230 310231 310249 310263 310369 310566 310567 310568 310570 310574 310575 310577 310578 310579 310581 310582 310583 310605 311113 311349 311463 312001 312002 312004 312005 312006 312008 312142 312143 312144 312241 312326 312331 312339 312340 312343 312346 312347 312348 312349 312351 312352 313769 313770 314024 314093 314094 314095 314104 314105 314106 314107 314108 314109 314110 314112 314113 314114 314178 314265 314599 315405 315455 315466 315606 315607 315608 315611 315937 315947 315951 315952 315953 315954 315955 315956 315957 315959 315999 316571 316573 316634 317381 317383 317385 317731 317734 317735 317736 317737 317738 317739 317742 317744 317745 317757 317999 318622 318946 318997 319004 319005 319142 319145 319146 319161 319193 319288 319503 319515 319516 319517 319518 319519 319521 319522 319524 319525 319527 319531 320212 320976 320977 320978 321324 321325 321328 321334 321335 321336 321337 321338 321341 321343 321344 321345 321600 322240 322539 322697 322963 323048 323057 323059 323064 323069 323102 323104 323370 323682 324325 324583 324640 324844 324845 324846 324848 324851 324852 324853 325578 326056 326108 326167 326227 326312 326566 326586 326595 326596 326597 326598 326599 326600 326601 327160 327920 328097 328219 328263 328301 328309 328313 328314 328315 328316 328317 328318 328319 328320 328321 328338 328459 328580 329268 329522 329527 329870 329903 330147 330187 330220 330221 330222 330223 330224 330225 330227 330228 330229 330231 330234 330235 331579 331859 331910 331921 331934 332034 332132 332140 332144 332145 332148 332149 332151 332152 332153 332155 332156 332995 333517 333519 333582 333589 333590 333620 333862 334080 334092 334093 334094 334096 334097 334098 334099 334102 334104 334106 334653 334967 335425 335558 335706 335934 335935 335937 335938 335939 335941 335943 335944 336615 337511 337522 337523 337524 337525 337527 337663 337706 337726 337805 337880 337884 337886 337887 337889 337891 337892 337893 337895 337896 337898 337900 338004 338409 338679 338689 338736 338895 338926 339465 339604 339832 339845 339855 339856 339857 339859 339860 339863 339865 339866 339903 340176 340878 340881 341144 341471 341472 341473 341474 341475 341515 341638 341672 341867 341868 341872 341879 341880 341882 341885 341886 341887 341888 341889 341890 341893 341897 341899 341902 342932 342936 343366 343516 343679 343904 343911 343916 343917 343918 343919 343922 343924 343925 343929 343930 343931 343986 344115 344169 344701 344770 344942 345517 345518 345519 345520 345658 345880 345894 345895 345896 345897 345898 345901 345902 345903 345907 345908 347169 347287 347486 347656 347857 347865 347866 347868 348138 348141 348456 349140 349166 349218 349350 349480 349738 349740 349748 349749 349750 349751 349752 349755 349756 349757 349758 349764 350445 351253 351254 351258 351379 351779 351780 351781 351782 351783 351785 351787 351797 351818 352666 352992 353320 353322 353437 353456 353457 353458 353461 353478 353495 353642 353734 353774 353879 353880 353882 353883 353886 353888 354872 355455 355526 355536 355610 355773 355837 355949 355950 355951 355952 355953 355955 355956 355957 355970 355982 356006 356017 356026 356526 356850 357439 357579 357580 357582 357743 357984 357985 357993 357994 357995 357997 357998 357999 358000 358001 358003 358006 358007 358703 358842 359558 359559 359566 359703 359799 359968 360009 360093 360096 360110 360111 360113 360114 360115 360116 360119 360124 360141 360652 361838 361839 361842 361942 362046 362098 362235 362237 362249 362250 362262 362265 362266 362267 362268 362269 362270 362271 362274 362275 362276 362277 362278 362281 362282 362548 363198 363904 363912 363913 364246 364251 364500 364508 364509 364510 364511 364512 364514 364515 364516 364517 364518 366171 366336 366337 366338 366339 366669 366772 366773 366774 366775 366813 367494 367755 368166 368419 368580 368583 368948 368959 368964 368965 368973 368976 368977 368978 369760 370823 370932 371210 371223 371225 371226 371227 371228 371229 371230 371250 371351 371600 372010 373015 373016 373018 373172 373213 373290 373379 373480 373481 373482 373483 373484 373485 373487 373762 374160 375323 375324 375328 375329 375515 375662 375761 375771 375773 375774 375775 375776 375778 375779 375781 375782 375783 375784 375785 375788 375791 375806 376776 376787 377523 377697 377700 377782 377809 377876 378115 378140 378145 378146 378149 378150 378151 378152 378154 378155 378156 378157 378158 378179 378213 378221 378792 378956 379095 379362 379896 380103 380104 380105 380106 380107 380108 380109 380150 380265 380512 380541 380548 380550 380551 380555 380556 380557 380559 380562 380563 380564 380753 382446 382450 382533 382590 382886 382906 382908 382910 382913 382915 382916 382917 382918 382919 382975 383882 384142 384301 384575 384646 384669 384684 384857 384860 385049 385064 385321 385328 385329 385332 385333 385335 385337 385338 385339 385359 387202 387356 387357 387358 387365 387459 387527 387599 387778 387788 387796 387797 387798 387800 387801 387802 387808 388557 389170 389722 389724 389773 390170 390175 390178 390185 390188 390189 390190 390192 390193 390194 392210 392226 392253 392278 392509 392510 392512 392513 392514 392515 392516 392517 392518 392521 392522 392524 392579 392825 393305 393554 393564 394437 394439 394591 394627 394713 394756 394810 394909 394910 394911 394912 394915 394916 394917 394918 394919 394920 394921 394927 394947 396012 396132 396748 396856 396861 397015 397017 397121 397317 397346 397348 397349 397350 397351 397352 397353 397354 397355 397357 397358 397359 397360 397363 397364 397366 398027 398204 399207 399363 399364 399367 399370 399405 399568 399664 399714 399833 399837 399838 399839 399840 399842 399843 401277 401828 401829 401830 401831 401833 401834 402214 402219 402279 402295 402297 402313 402315 402316 402317 402318 402321 402322 402323 402324 402326 402327 402371 403029 403130 403440 404083 404540 404541 404834 404835 404836 404838 404839 404840 404841 404842 404845 404847 404848 404850 404874 405918 406203 406761 406940 407095 407299 407411 407421 407422 407423 407424 407425 407427 408096 408518 409395 409459 409461 409462 409463 409464 409645 409651 409685 409726 409925 409947 409951 409957 409969 409970 409971 409973 409974 409975 409976 409978 409979 409980 409981 409983 409986 410400 410833 411067 411239 411257 411706 411735 411814 411983 412027 412191 412211 412216 412217 412464 412465 412471 412472 412481 412482 412483 412484 412485 412486 412487 412488 412489 412490 412491 412493 412494 412495 412498 412499 412511 412513 412599 412820 413320 413596 414038 414310 414484 414485 414486 414516 414532 414537 414683 414834 414915 414930 414933 414951 414956 414957 414958 414960 414961 415764 416206 416638 416790 416932 416937 416938 416977 417109 417362 417370 417391 417392 417401 417413 417414 417415 417417 417418 417422 417423 417425 417426 417427 417429 417496 419333 419519 419545 419794 419941 419961 419968 419977 419978 419979 419980 419981 419983 419984 419986 419987 419988 419989 419991 419992 419993 419994 420007 421833 422081 422117 422274 422307 422434 422534 422546 422565 422578 422579 422580 422581 422582 422583 422637 422912 423484 423486 423906 424001 424416 424438 424719 424899 424927 425031 425213 425229 425230 425234 425235 425237 425238 425239 425240 425241 425242 426130 427137 427300 427301 427302 427331 427337 427496 427763 427764 427779 427781 427783 427784 427787 427788 427789 427793 428157 429772 429773 429774 429776 429777 429778 430062 430271 430272 430275 430276 430278 430279 430280 430281 430282 430283 430285 430286 430288 430306 431399 431578 432022 432540 432559 432730 432734 432796 432818 432828 432831 432833 432834 432851 432880 433678 434513 434575 434750 434753 435171 435196 435198 435199 435201 435202 435203 435204 435205 435209 435210 437225 437227 437228 437229 437402 437531 437546 437701 437717 437718 437735 437736 437737 437738 437739 437740 437741 437742 437753 439040 439468 439532 439684 439698 439699 439701 439704 439705 439709 439746 439823 439824 439889 439894 440091 440140 440141 440142 440149 440151 440152 440153 440155 440156 440158 440161 440823 441061 441381 442097 442098 442102 442103 442104 442105 442106 442162 442224 442229 442305 442339 442541 442542 442556 442557 442559 442560 442562 442563 442564 442567 442568 442569 443509 443741 443818 444570 444578 444579 444696 444745 444993 444994 444996 445014 445019 445020 445021 445034 445035 445037 445038 445039 445042 445043 445045 445046 445047 445049 445050 445335 446782 446783 446784 446950 446951 446953 446954 446986 447013 447379 447388 447392 447404 447405 447406 447407 447409 447411 447412 447413 447415 448254 448504 448668 449165 449324 449338 449339 449340 449341 449500 449515 449788 449794 449795 449797 449798 449799 449800 449801 449803 450020 450594 451659 451668 451699 452046 452048 452054 452057 452059 452060 452061 452062 452063 452064 452065 453753 453928 453930 453932 453971 454074 454086 454340 454357 454359 454362 454363 454364 454366 454370 456157 456309 456515 456525 456534 456535 456536 456537 456539 456837 458147 458665 458666 458667 458668 458669 458670 458671 458672 458673 458674 458675 458676 459685 459826 460444 460507 460557 460558 460779 460791 460800 460802 460804 460805 460806 460807 460808 460809 460811 461081 461124 462435 462436 462492 462547 462780 462781 462782 464207 464217 464379 464382 464455 464458 464459 464512 464735 464740 464741 464742 464745 464748 465696 465791 466348 466349 466657 466658 466659 466661 466662 466663 466664 466666 466669 468155 468247 468569 468570 468571 468572 468573 468575 468576 470189 470295 470303 470512 470524 470525 470526 470528 470529 470698 470810 471370 471995 472028 472095 472304 472305 472306 472307 472308 472309 472310 472614 473579 473654 473843 473942 473953 474128 474139 474140 474141 474143 474144 474152 474452 475110 475630 475643 475751 475922 475923 475925 475926 475927 475929 475930 475933 477246 477247 477249 477531 477541 477543 477545 477548 477549 477553 478197 478446 479010 479141 479142 479143 479145 479149 479151 479152 479153 479154 479155 479156 479157 479710 480459 480629 480630 480632 480633 480634 480635 480636 481747 481940 482063 482064 482065 482069 482744 483024 483208 483297 483437 483445 483446 483447 483448 483449 483451 483452 483453 483456 483894 484074 484719 484726 485810 485817 485979 485982 485983 485984 485985 485986 485989 486950 487130 487132 487136 487815 488036 488123 488297 488298 488299 488300 488301 488302 489168 489261 489262 489264 489265 490109 490206 490256 490257 490258 490259 490260 490262 490960 490978 491064 491065 491125 491225 491226 491227 491229 492008 492132 492133 492136 492138 492888 492999 493003 493004 493005 493647 493660 493666 493670 493748 493750 493751 494416 494417 494421 494513 494514 494515 494516
1AA1N_Z07_84	655 1267 2378 2422 2508 2518 2529 2670 2738 4110 4142 4389 4414 4464 5042 5162 5273 5555 5871 6057 6094 6095 6528 6663 6959 7038 7130 7392 7609 7832 8118 8188 8208 8600 8818 8992 9275 9334 9430 9476 9880 10432 10510 10579 10758 10790 10874 10971 11152 11294 11546 11650 11659 12612 12669 12882 12958 13057 13068 13136 13218 13291 13485 13486 13669 14131 14134 14193 14247 14352 14420 14430 14477 14815 14859 15003 15157 15244 15558 15759 15760 15830 15851 16097 16155 16300 16426 16447 16458 16471 16553 16622 16624 16669 16701 16853 16945 17176 17245 17313 17399 17773 17800 17968 17971 18045 18731 18815 18816 18858 18875 18984 19069 19238 19434 20035 20134 20163 20164 20334 20501 20583 20969 21278 21439 21456 21705 21856 21875 21958 22081 22082 22124 22421 22441 22626 22904 22944 23229 23336 23337 23430 23498 23504 23621 23637 23658 23766 23792 23894 23896 23972 23988 24121 24264 24399 24538 24660 24812 24914 24937 24941 25057 25069 25208 25209 25210 25321 25351 25353 25516 25820 25926 26080 26187 26341 26354 26471 26634 26786 26789 26899 26952 27052 27162 27194 27244 27347 27473 27609 27739 27864 27963 28033 28043 28179 28181 28188 28208 28334 28347 28475 28477 28528 28591 28612 28993 29097 29414 29415 29559 29712 29713 29851 29969 30030 30117 30151 30152 30529 30543 30544 30583 30708 30722 30832 30835 30861 31486 31487 31691 31717 31720 32061 32090 32239 32394 32409 32414 32431 32451 32612 32755 33056 33121 33149 33286 33316 33367 33543 33709 33710 33731 33758 33924 33964 34040 34161 34290 34345 34346 34390 34460 34578 34614 34993 34997 34998 35079 35212 35355 35406 35408 35540 35641 35830 35832 35871 36088 36258 36416 36455 36456 36653 36681 36802 36817 36886 36904 36925 37013 37112 37145 37160 37163 37165 37335 37415 38015 38123 38285 38529 38533 38568 38723 38792 38816 38820 38936 39044 39045 39048 39049 39052 39491 39972 40179 40197 40216 40305 40483 40522 40524 40525 40777 40923 40956 41029 41392 41473 41474 41475 41543 41554 41771 41772 41796 41797 41798 41885 41998 42016 42039 42040 42291 42295 42505 42528 42768 42769 42774 42991 43216 43238 43263 43421 43479 43511 43532 43704 43736 43738 43744 43792 43799 44085 44235 44320 44689 44692 44814 44937 45117 45186 45187 45189 45337 45481 45676 45715 45779 45782 45783 45785 45894 46045 46046 46118 46123 46125 46348 46389 46390 46448 46676 46784 46815 47069 47076 47077 47079 47147 47181 47387 47455 47480 47810 47811 48059 48087 48112 48113 48115 48119 48282 48420 48635 48636 48671 48715 48718 48737 48954 48956 49000 49284 49558 49692 49831 49888 50041 50135 50373 50421 50634 50698 50736 50792 51043 51099 51228 51676 51677 51726 51727 51732 51781 51902 52003 52040 52066 52291 52293 52354 52383 52389 52436 52624 52666 52681 52717 52721 52966 53054 53364 53427 53430 53433 53759 53805 53823 54010 54110 54175 54294 54405 54458 54506 54507 54535 54537 54539 54699 54775 54863 54865 54867 54869 55128 55142 55194 55196 55378 55434 55471 55472 55521 55522 55567 55864 55937 56099 56228 56265 56266 56303 56304 56306 56307 56560 56606 56671 56787 56910 57016 57241 57280 57281 57320 57321 57323 57325 57330 57573 57604 57651 57659 57689 57912 58016 58021 58281 58307 58309 58370 58720 58722 58723 58725 59015 59021 59022 59227 59228 59287 59354 59393 59395 59451 59645 59725 59788 59860 59866 60160 60209 60211 60268 60272 60575 60636 60875 60881 60957 61209 61286 61313 61585 61586 61698 61704 62083 62086 62088 62303 62374 62418 62419 62453 62478 62479 62760 62761 62762 62763 62794 62817 63055 63079 63158 63201 63204 63490 63491 63519 63828 63945 64217 64266 64292 64300 64327 64648 64649 64716 64724 64728 65068 65138 65444 65488 65489 65490 65538 65541 65728 65841 65877 65936 65945 66272 66274 66647 66686 66689 66690 66729 66782 67053 67105 67106 67108 67109 67110 67171 67174 67176 67513 67515 67590 67870 67871 67913 67989 67990 68246 68247 68293 68376 68380 68388 68759 68785 68786 69083 69161 69435 69482 69483 69539 69544 69555 69832 69935 69937 69941 69942 70092 70194 70220 70264 70333 70493 70633 70680 70681 70682 70683 70741 70742 70745 70747 71053 71056 71057 71096 71097 71101 71325 71495 71520 71524 71668 71829 71832 71833 71880 72024 72223 72286 72287 72361 72607 72608 72609 72995 73068 73115 73116 73120 73413 73414 73455 73524 73575 73867 73869 73870 73871 73927 73928 73932 73935 73940 73941 74247 74300 74360 74365 74367 74369 74683 74730 74738 74739 74814 74818 74821 75095 75140 75224 75225 75230 75439 75516 75517 75557 75589 75626 75628 76006 76082 76118 76233 76236 76368 76369 76410 76478 76891 77043 77247 77248 77320 77322 77323 77325 77326 77683 77687 77758 77764 77766 77767 77768 77771 78065 78108 78109 78152 78160 78190 78192 78526 78527 78609 78644 79053 79054 79057 79058 79229 79347 79407 79478 79658 79703 79782 79787 79837 79907 79908 79909 79914 80154 80340 80342 80693 80694 80696 80698 80699 80701 80725 80766 80846 81171 81176 81179 81244 81245 81247 81250 81256 81438 81481 81560 81620 81662 81701 82020 82075 82077 82081 82132 82169 82177 82179 82516 82553 82588 82640 82875 82974 83023 83058 83073 83102 83231 83418 83506 83533 83536 83537 83540 83883 83885 83886 83913 83973 83974 83977 84057 84155 84345 84394 84434 84438 84439 84440 84744 84790 84795 84796 84798 84828 84871 84872 85032 85292 85315 85316 85319 85322 85323 85661 85722 85723 85815 86148 86213 86217 86307 86674 86772 86773 86814 86816 86822 86905 86981 87289 87295 87576 87791 87792 87796 88141 88235 88274 88277 88278 88283 88284 88285 88288 88459 88489 88641 88642 88643 88702 88803 88808 88814 88817 89282 89336 89337 89339 89342 89729 89816 89854 89858 89859 89860 89862 90226 90242 90243 90293 90303 90305 90307 90390 90392 90488 90582 90704 90958 90961 90962 90970 90982 91324 91325 91326 91389 91487 91489 91496 91498 91888 91891 91955 91956 91957 92045 92046 92049 92109 92537 92540 92590 92591 92660 92671 93077 93152 93154 93260 93263 93264 93265 93270 93277 93768 93770 93771 93773 93774 93877 93883 94350 94352 94359 94411 94415 94441 94446 94449 94453 94969 95022 95023 95024 95028 95035 95201 95412 95475 95483 95538 95573 95576 95582 95802 95807 96083 96084 96177 96498 96667 96668 96765 96767 96768 96769 96775 96782 96787 97092 97184 97376 97381 97382 97385 97387 97389 97393 97771 97827 97850 97851 97852 97918 97920 97955 97957 98389 98390 98443 98563 98567 98654 98868 98985 99036 99129 99133 99134 99442 99518 99521 99580 99587 99588 99619 99697 99702 99706 100062 100197 100214 100216 100271 100324 100329 100337 100340 100555 100741 100773 100785 100853 100854 100855 100856 100945 100946 100951 100952 100955 100957 101024 101277 101463 101464 101554 101555 101560 101998 102071 102124 102182 102189 102605 102686 102733 102749 103276 103277 103320 103371 103373 103376 103377 103378 103850 103851 104023 104028 104566 104567 104632 104640 104647 104675 104676 104679 104680 104684 104689 104810 104983 105002 105050 105054 105249 105256 105319 105376 105378 105381 105871 105886 105894 105953 106007 106009 106011 106503 106505 106508 106509 106569 106578 106579 106580 106671 106724 106977 107111 107255 107264 107333 107344 107345 107347 107352 107396 107466 107468 107972 107973 107974 108166 108168 108172 108173 108185 108454 108472 108491 108688 108756 108758 108763 108765 108887 108891 108892 108904 109135 109445 109446 109447 109448 109497 109501 109562 109563 109565 109567 109568 109571 109572 110115 110119 110120 110121 110176 110253 110493 110788 110789 110835 110866 110900 110901 110904 110905 110906 110909 110911 110918 110919 110931 111277 111407 111418 111495 111599 111603 111670 112209 112276 112330 112331 112333 112342 112625 112834 112838 112910 112916 112921 112922 112924 113040 113055 113057 113073 113074 113078 113296 113519 113525 113533 113588 113696 113703 113704 113705 114190 114280 114375 114379 114534 114797 114963 114967 114969 114970 115076 115555 115748 115750 115751 115753 115754 115756 115758 115759 115761 116087 116358 116359 116360 116453 116458 116459 116461 116843 117049 117054 117055 117056 117129 117165 117167 117172 117173 117175 117177 117647 117719 117725 117726 117844 117847 117851 117855 118082 118130 118337 118345 118402 118403 118404 118518 118521 118523 118524 118527 118745 118837 118838 119058 119060 119124 119134 119138 119139 119141 119142 119261 119266 119268 119315 119520 119603 119838 119932 120064 120066 120069 120072 120081 120644 120647 120787 120789 120796 121052 121394 121396 121406 121470 121471 121487 121536 121538 121540 121554 121555 121558 121754 121935 122105 122120 122192 122199 122311 122318 122321 122322 122331 122718 122827 122913 122989 123061 123062 123072 123079 123185 123613 123614 123709 123835 123842 124002 124306 124340 124410 124414 124477 124506 124547 124548 124549 124554 124557 124558 124885 124951 125140 125144 125145 125274 125275 125278 125282 125284 125568 125594 125681 125797 125868 125869 125870 125871 126003 126005 126007 126012 126400 126524 126616 126617 126642 126673 126711 126720 126723 126725 126731 127018 127173 127221 127237 127299 127307 127309 127450 127456 127757 127960 127961 128086 128114 128123 128145 128152 128155 128157 128158 128165 128657 128720 128797 128870 128880 128885 129430 129435 129528 129530 129660 129664 129666 129668 129670 129671 130206 130291 130292 130295 130298 130353 130442 130443 130450 130517 130990 131089 131090 131211 131214 131227 131477 131740 131741 131820 131943 131944 131951 131955 131962 131979 132057 132376 132575 132582 132709 132713 132714 132715 132716 132717 132720 132722 132728 132777 133270 133271 133272 133382 133388 133444 133447 133720 133744 133943 134041 134042 134043 134044 134102 134168 134170 134171 134173 134177 134178 134181 134195 134205 134521 134845 134852 134853 134854 134979 134981 134982 134983 134995 135491 135521 135522 135600 135603 135607 135667 135741 135746 135747 135751 135756 135758 135775 136097 136281 136366 136497 136502 136503 136505 137000 137019 137087 137088 137096 137149 137220 137228 137230 137232 137235 137236 137245 137596 137654 137833 137911 137984 138042 138043 138049 138564 138565 138566 138567 138653 138654 138655 138656 138658 138660 138661 138712 138791 138792 138793 138796 138805 138806 139219 139220 139362 139429 139435 139577 139578 139583 139586 139951 139952 140101 140106 140107 140108 140201 140202 140261 140334 140338 140597 140638 140674 140761 140845 140916 140917 141004 141006 141011 141080 141159 141160 141163 141166 141569 141724 141725 141827 141828 141829 141899 141970 141974 141976 141984 142285 142575 142582 142583 142671 142773 142816 142819 142820 142824 142825 142827 142828 143442 143474 143479 143480 143482 143483 143551 143621 143622 143623 143627 143630 143633 143634 143642 143919 143955 144051 144273 144274 144275 144396 144397 144399 144401 144697 144997 145095 145102 145243 145251 145253 145255 145301 145580 145652 145915 145977 146041 146048 146049 146052 146053 146054 146063 146064 146065 146068 146072 146529 146532 146537 146813 146815 146822 146983 146991 146994 146995 146998 147010 147025 147319 147629 147630 147720 147731 147736 147738 147894 147899 147900 148344 148524 148617 148688 148771 148772 148773 148774 148775 148776 148860 149523 149525 149602 149620 149686 149690 149693 149698 149700 149702 149711 150330 150332 150419 150422 150424 150432 150433 150527 150542 150574 150576 151220 151245 151246 151247 151354 151436 151442 151501 151509 151515 151516 151517 151523 151525 151548 151873 151962 151970 152124 152209 152213 152214 152367 152370 152375 152379 152382 152385 152402 152429 152957 153050 153051 153309 153316 153319 153320 153339 153674 153690 153693 153749 153755 153823 153900 153909 153991 153997 154130 154132 154137 154238 154517 154518 154543 154759 154860 154861 154929 154987 154994 154996 155000 155345 155366 155618 155629 155720 155732 155791 155819 155881 155885 155887 155888 155898 155899 156252 156301 156532 156613 156705 156790 156797 156799 156889 157124 157143 157492 157562 157563 157634 157635 157640 157641 157645 157659 158072 158257 158315 158321 158377 158389 158472 158473 158475 158483 158484 158536 158931 159109 159112 159113 159202 159203 159205 159317 159378 160016 160022 160096 160100 160101 160138 160174 160177 160249 160251 160279 160876 160962 160972 160973 160974 160975 160976 161028 161055 161113 161119 161120 161121 161125 161127 161129 161263 161413 161790 161791 161792 161882 161884 162019 162022 162032 162036 162037 162189 162398 162643 162644 162645 162718 162722 162780 162856 162860 162884 162921 163163 163212 163221 163299 163388 163457 163469 163555 163556 163649 163718 163719 163724 163726 163727 163728 163729 163730 163738 163830 164198 164342 164355 164448 164492 164537 164587 164589 164591 164937 165067 165075 165237 165238 165239 165307 165312 165313 165396 165460 165461 165462 165463 165464 165465 165467 165840 165863 165864 165927 166080 166085 166086 166087 166175 166176 166255 166283 166293 166327 166330 166331 166515 166675 166703 166781 166948 167118 167123 167278 167281 167289 167302 167400 167578 167735 167914 167925 167926 168007 168010 168012 168119 168176 168177 168178 168199 168520 168622 168787 168879 168880 168962 168983 169066 169067 169073 169074 169079 169100 169342 169581 169732 169735 169745 169812 169813 169819 169820 169974 169980 169982 169991 169998 170647 170723 170724 170731 170732 170739 170740 170741 170743 170744 170825 170850 170866 170929 170930 170932 170935 170939 170941 170945 170947 170948 171135 171299 171355 171376 171451 171641 171642 171721 171722 171729 171730 171731 171799 171813 171820 171914 171915 171916 171918 171920 171922 171924 171931 172080 172639 172648 172655 172755 172836 172875 172928 172932 172934 172935 172936 172937 172942 173599 173704 173705 173706 173798 173820 173862 173863 173868 173873 173882 173931 174556 174638 174642 174650 174706 174727 174750 174761 174779 174818 174840 175149 175292 175370 175474 175475 175565 175570 175571 175747 175750 175752 175753 175766 176117 176236 176249 176276 176399 176416 176495 176496 176508 176566 176673 176679 176684 177048 177051 177066 177323 177339 177340 177426 177428 177615 177619 177631 177769 178150 178151 178313 178316 178413 178420 178421 178496 178596 178602 178604 178958 179106 179109 179310 179394 179396 179510 179511 179560 179563 179970 179996 180261 180262 180263 180264 180337 180348 180350 180351 180353 180452 180527 180534 180536 180539 180545 180554 180560 180590 180979 180981 180986 181090 181275 181277 181288 181298 181384 181393 181394 181395 181396 181397 181424 181466 181550 181556 181557 181561 181566 181569 181571 181574 181989 182327 182328 182429 182602 182603 182605 182609 182613 182614 182670 182753 183262 183329 183330 183420 183421 183505 183582 184054 184255 184347 184358 184454 184523 184524 184525 184526 184528 184539 184740 184924 185194 185201 185214 185310 185435 185488 185492 185494 185496 185499 185501 185508 185908 186222 186223 186225 186226 186333 186426 186475 186514 186518 186521 186525 186534 186548 186670 187270 187361 187369 187444 187499 187575 188123 188400 188416 188418 188539 188550 188603 188608 188614 189361 189362 189363 189364 189440 189443 189445 189454 189524 189525 189537 189566 189636 189639 189640 189643 189659 189664 190443 190444 190445 190446 190447 190448 190544 190546 190627 190629 190668 190669 190739 190742 190745 190748 190750 190751 190763 191223 191548 191549 191638 191649 191841 191854 191856 191857 191859 191860 191861 191865 192483 192605 192712 192714 192895 192896 192897 192929 193316 193609 193734 193735 193744 193745 193746 193747 193862 193991 193996 193997 194002 194012 194545 194554 194682 194972 195026 195029 195065 195478 195480 195489 195764 195765 195766 195767 195861 195862 195864 195865 196045 196050 196051 196461 196463 196764 196769 196845 196851 197050 197052 197053 197057 197058 197059 197060 197065 197350 197805 197806 197807 197808 197898 197899 197900 197901 197903 198009 198099 198102 198103 198106 198107 198392 198781 198791 198792 198793 198914 198916 198918 198919 198920 198984 199016 199084 199086 199092 199094 199546 199805 199866 199912 199996 200027 200092 200094 200095 200096 200100 200102 200103 200104 200105 200106 200107 200479 200873 200883 200962 201057 201163 201192 201631 201929 201972 201973 202067 202072 202076 202077 202083 202085 202087 202088 202161 202290 202294 202357 202571 202776 203061 203099 203100 203101 203102 203176 203210 203297 203320 203405 203430 203500 203998 204000 204205 204223 204306 204312 204507 204530 205297 205298 205299 205425 205427 205428 205600 205604 205605 205781 206033 206187 206197 206392 206475 206480 206481 206482 206483 206484 206486 206565 206675 206679 206680 206681 206685 206687 206688 206689 207121 207223 207456 207457 207613 207713 207718 208274 208441 208502 208506 208507 208668 208675 208769 208775 208782 208784 208788 208790 209190 209264 209388 209390 209398 209602 209603 209604 209677 209678 209752 209764 209872 209876 209883 209886 210342 210440 210547 210662 210735 210736 210745 210746 210747 210748 210749 210751 210824 210847 210851 210926 210930 210935 210963 210971 211512 211647 211712 211714 211732 211733 211826 211829 211831 211939 211964 212041 212044 212204 212440 212830 212945 212947 212954 212956 212957 213029 213030 213050 213068 213140 213141 213154 213156 213644 213750 213890 213955 213956 213984 213985 214075 214080 214082 214083 214190 214193 214231 214310 214311 214323 214326 214332 214335 214770 214963 214969 214974 214984 215015 215216 215217 215321 215322 215526 215527 215528 215529 215530 215531 215533 215537 215541 215542 215545 216148 216151 216182 216400 216411 216412 216413 216414 216511 216512 216513 216514 216515 216517 216659 216687 216723 216732 216739 216742 216743 217005 217121 217538 217575 217576 217577 217578 217579 217585 217672 217674 217756 217775 217817 217890 217897 217909 217911 217912 217913 217924 218405 218423 218540 218545 218549 218802 218803 218908 218919 218990 219016 219053 219111 219115 219116 219118 219121 219606 219662 219677 219994 219997 219998 219999 220000 220001 220067 220083 220092 220093 220094 220175 220182 220218 220313 220314 220315 220316 220465 220807 221114 221251 221252 221253 221462 221464 221468 221471 221473 221477 222053 222071 222073 222314 222421 222527 222615 222630 222635 222636 222637 222639 222642 222643 222748 223240 223241 223474 223480 223481 223482 223583 223585 223593 223594 223595 223597 223608 223697 223698 223701 223704 223713 223821 223822 223828 223829 224218 224463 224465 224682 224689 224690 224808 224817 224818 224820 224964 225061 225070 225071 225075 225078 225079 226008 226009 226010 226011 226012 226121 226138 226194 226213 226278 226308 226318 226324 226329 226330 226333 226334 226336 226337 226340 226349 226361 226362 226377 226912 226930 227003 227269 227278 227279 227280 227395 227397 227491 227492 227497 227600 227602 227605 227608 227612 227967 228144 228148 228153 228355 228378 228387 228388 228464 228477 228556 228564 228690 228705 228707 228711 228723 229333 229346 229600 229694 229704 229706 229802 229823 229859 229898 229943 229944 229948 229949 229965 230446 230568 230573 230829 230839 230840 230993 231002 231006 231011 231041 231057 231135 231145 231147 231149 231178 231627 231659 231667 232000 232041 232042 232132 232136 232224 232225 232340 232341 232342 232345 232351 232381 232533 232979 232980 233242 233243 233244 233343 233348 233429 233430 233451 233470 233553 233554 233556 233561 233563 233568 233572 233581 233675 233918 234075 234083 234181 234420 234422 234556 234557 234566 234567 234568 234618 234782 234787 234795 234796 234797 234805 234806 234839 234984 235214 235464 235489 235706 235808 235902 236033 236034 236040 236041 236043 236045 236046 236048 236049 236051 236053 236057 236577 236725 236727 237123 237126 237215 237216 237217 237221 237332 237342 237343 237344 237345 237346 237348 237351 237355 237889 237906 238031 238037 238277 238305 238309 238416 238417 238519 238641 238642 238643 238645 238648 238653 238658 238660 239279 239516 239543 239558 239559 239560 239561 239650 239652 239659 239661 239662 239746 239768 239772 239810 239889 239893 239901 239902 239904 239908 239909 239940 239961 240120 240350 240484 240510 240600 240816 240817 240931 240934 240935 240938 240939 241013 241028 241038 241102 241179 241181 241187 241200 241287 241846 242118 242141 242142 242374 242382 242387 242389 242393 242397 242542 242554 242555 242556 242558 242562 242607 242609 242620 243510 243521 243522 243523 243524 243625 243629 243631 243633 243638 243639 243656 243735 243747 243749 243753 243802 243874 243875 243876 243877 243878 243888 243891 243892 243895 243897 243928 243931 244122 244317 244411 244542 244547 244552 244558 244853 244985 245068 245088 245232 245233 245235 245238 245239 245242 245278 245279 245340 245740 245898 246160 246183 246184 246185 246279 246281 246287 246381 246520 246521 246523 246525 246531 246533 246539 246555 247075 247116 247514 247515 247635 247656 247748 247771 247846 247847 247854 247855 247856 247862 247867 247878 247891 248412 248431 248526 248841 248851 248951 248952 248954 248958 248959 248963 249070 249095 249105 249123 249216 249219 249928 249932 249937 249940 250231 250232 250343 250346 250352 250353 250354 250355 250357 250366 250460 250492 250623 250624 250625 250629 250630 250643 251312 251408 251662 251664 251669 251702 251706 251707 251708 251709 251844 251848 251855 251856 251857 251858 251874 251975 251977 252022 252035 252142 252144 252145 252150 252151 252152 252154 252156 252158 252901 252903 252907 253230 253233 253234 253235 253236 253237 253238 253360 253583 253600 253606 253611 253639 254327 254621 254622 254728 254730 254731 254732 254736 254740 254741 254742 254763 254882 254995 255002 255007 255010 255011 255014 255021 255231 255434 255522 255524 255786 256098 256099 256100 256218 256219 256227 256231 256240 256241 256243 256244 256245 256246 256258 256349 256353 256368 256525 256530 256531 256540 256955 257102 257132 257426 257560 257561 257568 257569 257570 257571 257657 257676 257678 257680 257689 257690 257691 257692 257695 257792 257815 257926 257941 257944 257946 257949 258069 258527 258665 258771 258938 258968 259082 259093 259131 259177 259194 259222 259332 259336 259337 259338 259341 259342 259343 259344 259350 260060 260380 260381 260382 260383 260610 260666 260673 260676 260781 260784 260786 260789 260799 260805 261140 261391 261396 261503 261512 261805 261821 261849 261983 261984 261986 261987 262087 262088 262106 262112 262180 262265 262268 262270 262273 262306 262318 262424 263029 263033 263158 263316 263353 263355 263362 263363 263364 263365 263366 263367 263368 263431 263481 263483 263493 263494 263495 263604 263770 263785 263786 263788 263797 263798 263799 263800 263806 263807 263808 263810 263812 264089 264417 264442 264610 264611 264612 264933 264934 265063 265173 265174 265184 265185 265228 265245 265331 265333 265336 265337 265340 265363 265387 265850 265953 266151 266463 266488 266489 266621 266632 266633 266636 266748 266808 266913 266918 266919 266921 266922 266923 266924 266926 266928 266930 266933 266936 267446 267561 267721 268066 268067 268188 268190 268312 268338 268341 268351 268376 268384 268422 268494 268501 268503 268515 268516 268520 268657 268735 269346 269354 269456 269649 269681 269682 269683 269819 269940 269951 269967 269991 270070 270081 270091 270092 270094 270096 270098 270103 270104 270106 270107 270139 270340 270725 270895 271212 271216 271217 271218 271219 271220 271349 271351 271358 271359 271360 271493 271511 271656 271662 271663 271664 271667 271669 271670 271672 271682 271685 271688 272477 272489 272591 272850 272851 272852 272974 272976 272986 273094 273293 273294 273297 273301 273307 273326 273339 273925 274008 274139 274421 274462 274463 274464 274465 274466 274596 274605 274607 274725 274739 274869 274884 274885 274886 274887 274890 274917 274933 274942 275498 275535 275676 275923 275984 275985 275986 275987 275988 276115 276124 276126 276127 276250 276355 276419 276421 276422 276423 276427 276428 276429 276430 276431 276438 276445 277121 277237 277243 277245 277246 277573 277574 277575 277684 277695 277711 277749 277772 277790 277796 277812 277962 277975 277977 277978 277979 277982 277984 278005 278763 279121 279122 279163 279248 279251 279253 279263 279276 279345 279347 279386 279426 279432 279539 279545 279548 279553 279555 279556 279557 279558 279573 279599 279757 280184 280188 280198 280346 280347 280627 280677 280678 280683 280684 280685 280686 280687 280810 280821 280822 280823 280938 280942 280946 280951 281146 281149 281156 281160 281161 281172 281177 281238 281313 281713 281806 282269 282274 282276 282282 282283 282284 282285 282286 282339 282420 282429 282430 282540 282555 282556 282625 282734 282744 283306 283336 283382 283441 283532 283536 283540 284196 284201 284296 284298 284300 284315 284318 284356 284401 284868 284993 285116 285124 285130 285132 285422 285452 285453 285454 285563 285564 285685 285694 285696 285698 285839 285862 285863 285871 285898 285903 286047 286491 286503 286631 286970 286973 287095 287097 287098 287108 287109 287110 287111 287113 287241 287259 287393 287394 287400 287401 287403 287407 287409 287438 287499 287616 288133 288151 288489 288490 288491 288492 288493 288622 288623 288655 288710 288744 288783 288929 288930 288937 288938 288939 288940 288941 288946 288948 288956 288971 289833 289937 289996 289997 290119 290121 290130 290132 290133 290134 290135 290215 290238 290239 290250 290322 290425 290434 290437 290441 290448 290449 290453 290467 290618 290988 291059 291125 291242 291428 291521 291525 291536 291581 291582 291583 291584 291585 291714 291717 291725 291727 291728 291729 291883 291940 292056 292057 292066 292094 292097 292884 292906 293190 293194 293240 293248 293249 293250 293382 293383 293384 293396 293397 293582 293583 293584 293693 293710 293711 293712 293714 293715 293719 293720 293738 293752 293761 293766 293995 294439 294452 294464 294603 294860 294964 294965 294966 294967 295097 295098 295112 295114 295220 295245 295424 295446 295454 295456 296146 296196 296313 296314 296322 296698 296699 296700 296804 296805 296807 296815 296816 296817 296922 296928 296933 296947 296986 297097 297098 297099 297100 297102 297103 297105 297108 297110 297111 297114 297115 297741 297781 297795 297817 297917 298029 298260 298263 298264 298265 298379 298390 298391 298672 298691 298694 298695 298697 298699 298718 298732 299282 299317 299812 299851 299867 299869 299870 299871 299872 300006 300008 300009 300035 300096 300104 300124 300131 300132 300135 300154 300177 300213 300255 300285 300287 300288 300290 300292 300293 300298 300302 300307 300318 300319 300341 300350 300540 301014 301154 301168 301531 301569 301570 301711 301717 301726 301727 301823 301831 301852 301857 301898 301901 301921 301929 302045 302046 302059 302062 302063 302064 302065 302072 302076 302636 302935 303051 303269 303277 303278 303279 303395 303396 303409 303410 303411 303681 303687 303693 303695 303696 303699 303705 303706 303707 303708 303714 303717 303896 303968 304451 304466 304599 304694 304973 304976 304977 304978 304979 305089 305091 305103 305104 305105 305254 305266 305309 305457 305460 305471 305472 305476 305489 305511 305703 306029 306326 306329 306337 306338 306663 306681 306709 306714 306720 306721 306722 306723 306728 306848 306863 306864 306865 306869 306960 306989 307108 307129 307141 307142 307143 307144 307145 307147 307150 307151 307155 307157 307417 307431 307992 308004 308021 308025 308369 308412 308413 308416 308417 308418 308419 308420 308421 308543 308544 308545 308546 308565 308566 308580 308630 308685 308700 308706 308724 308852 308871 308876 308878 308879 308882 308885 308929 309583 310072 310086 310090 310091 310092 310208 310212 310228 310231 310241 310242 310243 310244 310246 310249 310376 310393 310436 310451 310459 310567 310568 310570 310574 310576 310578 310581 310583 310591 310605 310618 310714 311113 311257 311462 311463 311469 311481 311866 311867 311868 311869 312004 312005 312006 312014 312126 312138 312139 312142 312209 312326 312331 312343 312346 312348 312349 312352 312490 312603 313057 313100 313149 313239 313240 313585 313656 313769 313782 313784 313786 313800 313889 313891 313929 314094 314095 314097 314104 314105 314106 314107 314108 314109 314111 314112 314113 314114 314138 314265 314328 314599 314849 314896 315267 315401 315405 315455 315467 315468 315469 315470 315606 315611 315627 315629 315630 315763 315768 315820 315864 315880 315937 315947 315952 315955 315957 315963 315976 316008 316217 316571 316573 316724 316727 316867 316872 316892 317211 317223 317383 317394 317395 317396 317397 317536 317543 317552 317553 317582 317602 317615 317734 317735 317737 317742 317745 317748 317749 318492 318508 318597 318621 318835 318946 319006 319142 319146 319161 319162 319164 319173 319193 319284 319345 319503 319504 319515 319516 319517 319518 319519 319525 319527 319530 319531 319583 319625 320445 320453 320472 320837 320854 320855 320856 320857 320858 320859 320860 320861 320976 320977 320978 320989 320990 321064 321090 321124 321134 321140 321150 321324 321325 321328 321334 321335 321336 321337 321338 321340 321341 321342 321345 321600 322010 322032 322068 322070 322073 322192 322194 322199 322204 322208 322211 322517 322534 322565 322570 322571 322572 322573 322696 322697 322699 322709 322761 322836 322852 322858 322859 322883 322906 322923 322928 323048 323057 323059 323063 323064 323071 323102 323104 323110 323813 323993 324325 324542 324611 324647 324658 324844 324846 324848 324851 324890 325858 326066 326109 326110 326111 326167 326245 326312 326359 326395 326566 326586 326595 326596 326600 326633 327157 327160 327227 327284 327363 327454 327465 327702 327783 327816 327830 327831 327832 327920 327957 328097 328112 328118 328185 328190 328301 328309 328313 328314 328324 328340 328369 329266 329522 329650 329661 329732 329733 329734 329735 329736 329737 329738 329881 329882 329883 329884 329903 330021 330084 330162 330220 330221 330222 330223 330225 330228 330231 330235 330246 330247 330258 330979 331193 331424 331585 331632 331637 331775 331895 331910 331940 331947 331953 332131 332132 332140 332144 332145 332148 332149 332151 332152 332161 332175 332295 332992 333003 333148 333159 333517 333526 333530 333581 333591 333592 333593 333594 333743 333836 333870 333884 333888 333922 334080 334085 334092 334093 334094 334096 334097 334098 334099 334102 334106 334203 334298 334653 334849 334967 335002 335009 335011 335018 335106 335422 335425 335426 335427 335428 335429 335430 335492 335568 335569 335570 335571 335572 335626 335706 335708 335721 335935 335937 335938 335939 335940 335978 336784 336937 336948 337324 337389 337390 337391 337392 337393 337394 337511 337522 337523 337525 337539 337550 337569 337643 337684 337746 337805 337880 337884 337886 337891 337895 337896 337934 337940 338004 338025 338678 338679 338689 338775 338800 338913 338927 339337 339338 339339 339340 339465 339479 339480 339481 339604 339641 339643 339705 339761 339773 339832 339856 339863 339865 339866 339912 340176 340882 340896 340899 341144 341335 341336 341337 341471 341472 341474 341492 341493 341494 341495 341496 341515 341595 341603 341618 341619 341637 341652 341656 341867 341868 341872 341874 341879 341880 341885 341886 341887 341889 341900 341913 341932 341942 342769 342903 342911 342914 342928 342932 343366 343373 343374 343375 343376 343377 343378 343379 343646 343655 343676 343686 343699 343702 343904 343911 343917 343918 343919 343923 343924 343925 343930 344169 344803 344942 345367 345368 345518 345519 345520 345528 345631 345684 345727 345736 345868 345880 345888 345894 345895 345898 345902 345907 345917 345921 345946 346662 346675 346709 346889 346899 346935 347285 347343 347346 347347 347348 347349 347350 347503 347623 347631 347657 347658 347673 347726 347791 347792 347857 347868 347887 347907 348138 348141 348595 348630 348773 348788 348791 349157 349166 349219 349220 349221 349222 349223 349365 349366 349480 349566 349738 349740 349748 349749 349750 349751 349752 349753 349755 349757 349760 349872 350670 350781 351255 351256 351257 351258 351259 351260 351261 351401 351572 351590 351621 351780 351781 351783 351837 351843 352185 352573 352631 352676 352799 352818 352826 353324 353325 353326 353327 353328 353329 353458 353477 353478 353479 353480 353516 353606 353632 353649 353650 353653 353662 353676 353730 353774 353878 353879 353880 353882 353886 353899 353900 353928 354210 354726 354918 354920 354921 354924 355065 355378 355383 355384 355389 355390 355391 355526 355536 355552 355657 355683 355684 355740 355755 355795 355812 355837 355950 355951 355952 355956
55957 355970 356009 356014 356017 356021 356526 356832 356850 356986 356992 357440 357441 357442 357443 357444 357445 357580 357604 357605 357778 357984 357985 357988 357993 357994 357997 357998 357999 358003 358006 358007 358011 358022 358069 358326 359062 359065 359080 359225 359501 359558 359559 359567 359568 359569 359570 359703 359847 359875 359876 359942 359968 360009 360093 360096 360110 360111 360114 360115 360124 360139 360157 360395 360991 361149 361169 361297 361676 361687 361688 361689 361690 361691 361692 361693 361694 361838 361857 361971 361996 362035 362080 362098 362235 362237 362249 362250 362265 362267 362268 362269 362270 362271 362274 362275 362276 362281 362282 362293 362294 362337 362341 362519 363183 363342 363371 363668 363907 363914 363915 363916 363917 363969 364103 364104 364105 364223 364246 364259 364313 364324 364357 364361 364500 364508 364509 364510 364511 364515 364516 364518 364542 364581 365420 365509 365648 365768 365845 366111 366171 366180 366187 366188 366189 366190 366337 366339 366509 366513 366532 366555 366669 366772 366773 366774 366776 366782 366797 366798 366830 366964 367870 367874 368069 368419 368438 368439 368507 368580 368583 368597 368708 368727 368757 368767 368778 368780 368947 368948 368959 368965 368973 368976 369009 369039 369047 369152 369248 369928 369973 369978 370127 370149 370650 370651 370652 370653 370654 370817 370821 370822 370823 370956 371005 371013 371101 371210 371223 371225 371226 371229 371230 371241 371251 371289 371301 372010 372219 372367 372385 372853 372868 372869 372870 372871 372872 372873 372874 372875 373039 373040 373098 373182 373183 373184 373197 373222 373227 373241 373308 373313 373379 373480 373482 373484 373487 373493 373494 373530 373762 374160 374412 374455 374606 374630 375080 375159 375160 375161 375162 375163 375324 375328 375329 375352 375354 375433 375518 375523 375528 375530 375553 375625 375761 375773 375774 375775 375778 375782 375783 375784 375785 375788 375816 375846 376534 376711 376784 376789 376938 376942 376949 376962 377261 377456 377524 377525 377526 377527 377528 377694 377717 377724 377756 377838 377895 377901 377982 378115 378140 378146 378149 378151 378156 378157 378159 378172 378210 378221 378792 378956 379099 379132 379151 379354 379362 379905 379922 379999 380104 380106 380109 380125 380126 380127 380128 380284 380307 380314 380316 380319 380512 380541 380548 380550 380551 380557 380559 380562 380563 380572 380587 380626 380753 380921 380943 381526 381549 382213 382292 382293 382369 382450 382468 382469 382470 382533 382590 382637 382645 382652 382659 382701 382779 382886 382908 382910 382915 382916 382917 382933 382970 382971 382984 383313 383882 384108 384575 384595 384614 384680 384681 384682 384683 384684 384857 384860 384888 384889 384960 385026 385027 385064 385076 385094 385177 385284 385300 385321 385328 385329 385332 385335 385337 385338 385353 385496 385827 386145 386411 386413 386431 386613 386620 387112 387203 387204 387205 387206 387357 387392 387394 387395 387396 387459 387687 387778 387788 387797 387798 387802 387808 387814 387834 387996 388557 388806 388807 388991 388995 389170 389560 389561 389562 389722 389724 389752 389773 389824 389921 389922 389924 389925 389928 389932 389946 390005 390159 390170 390175 390178 390189 390190 390192 390194 390233 390240 390266 391059 391156 391833 391862 391869 391875 391876 391877 391878 392075 392082 392209 392224 392225 392226 392253 392256 392268 392270 392277 392365 392509 392510 392512 392513 392514 392518 392522 392524 392533 392578 392825 393305 393521 393713 393721 393722 393727 394180 394202 394283 394284 394285 394286 394287 394288 394439 394462 394463 394591 394612 394633 394687 394721 394734 394903 394909 394910 394911 394916 394917 394919 394920 394921 394935 394979 395941 395985 396065 396132 396601 396607 396628 396685 396686 396687 396688 396748 396856 396861 396879 396880 396951 397011 397017 397051 397061 397080 397082 397110 397124 397317 397346 397349 397351 397353 397354 397355 397358 397359 397363 397364 397411 397414 397758 398396 398437 398438 398634 398639 399207 399208 399209 399210 399211 399212 399213 399370 399398 399399 399400 399459 399561 399568 399579 399590 399636 399833 399837 399839 399840 399842 399843 399844 399856 399857 399859 399867 399868 399921 400912 401035 401078 401086 401094 401096 401097 401568 401572 401574 401638 401649 401650 401651 401829 401830 401834 401856 401857 401905 401985 401986 401988 402004 402019 402032 402044 402109 402144 402295 402297 402313 402315 402316 402318 402321 402322 402323 402324 402326 402327 402336 402338 402352 402371 402377 402401 402747 403029 403130 403367 403408 403419 403441 403601 403607 404190 404195 404196 404197 404198 404199 404200 404201 404368 404369 404431 404526 404546 404556 404572 404634 404638 404767 404815 404834 404835 404836 404838 404839 404840 404841 404842 404845 404847 404848 404850 404884 404899 405129 405931 406008 406168 406200 406759 406763 406764 406940 407095 407128 407135 407137 407150 407155 407156 407234 407386 407411 407421 407422 407423 407424 407425 407427 407433 407476 407493 407614 407708 408661 408676 408677 408681 409175 409226 409275 409276 409277 409278 409279 409280 409281 409282 409283 409463 409464 409486 409488 409559 409574 409633 409651 409685 409691 409692 409702 409716 409726 409851 409925 409947 409948 409956 409957 409968 409969 409970 409971 409973 409974 409975 409976 409978 409979 409980 409981 409983 409986 410001 411092 411235 411236 411250 411370 411406 411706 411731 411819 411820 411821 412075 412096 412166 412183 412217 412226 412236 412265 412293 412323 412464 412465 412471 412481 412482 412483 412484 412485 412488 412490 412493 412495 412497 412499 412509 412511 412553 412558 412560 412570 412589 412597 412820 412822 413574 413596 413752 414038 414185 414318 414319 414320 414321 414485 414486 414501 414503 414532 414537 414553 414669 414708 414712 414751 414791 414930 414933 414951 414956 414983 415023 415435 415764 416064 416206 416208 416213 416638 416694 416717 416775 416791 416792 416793 416794 416795 416796 416932 416938 416962 417042 417086 417128 417142 417207 417220 417236 417298 417362 417391 417392 417401 417403 417413 417414 417415 417417 417418 417419 417427 417435 417439 417446 417449 417483 417493 417496 417518 417930 418527 418677 418717 418735 418738 419039 419323 419326 419334 419335 419336 419337 419544 419545 419678 419712 419719 419730 419881 419941 419961 419963 419968 419977 419978 419979 419980 419983 419984 419989 419991 419994 420000 420028 420033 420039 420946 421052 421631 421894 421906 421907 421908 421909 421910 421911 421912 421913 421914 421915 421916 422081 422100 422136 422254 422291 422310 422313 422327 422434 422534 422544 422565 422578 422579 422580 422581 422590 423484 423738 423756 423816 423931 423933 424436 424503 424519 424524 424525 424526 424527 424749 424750 424751 424752 424753 424754 424755 424940 424955 425056 425060 425124 425213 425214 425215 425229 425235 425237 425238 425239 425241 425242 426322 426545 426551 426555 426562 426563 426569 426768 427138 427139 427140 427141 427142 427301 427303 427317 427318 427319 427320 427321 427323 427337 427470 427494 427496 427502 427504 427513 427659 427679 427763 427764 427779 427781 427783 427784 427789 427797 427802 427821 427831 428437 428617 428854 429021 429041 429044 429593 429594 429602 429607 429608 429772 429774 429776 429778 429804 429806 429945 429983 429993 430000 430041 430099 430260 430269 430271 430272 430275 430276 430278 430279 430281 430285 430286 430292 430293 430295 430298 430650 431467 431582 431602 431629 432022 432194 432195 432196 432197 432198 432199 432200 432389 432527 432559 432561 432563 432578 432592 432598 432632 432633 432644 432645 432659 432796 432799 432828 432831 432833 432834 432837 432848 433678 433893 434057 434062 434064 434066 434069 434072 434073 434088 434336 434568 434585 434586 434587 434588 434589 434750 434753 434768 434896 434952 435030 435171 435184 435196 435198 435202 435203 435204 435210 435211 435254 435255 436315 436487 436762 436976 437063 437064 437065 437066 437212 437225 437227 437250 437251 437252 437253 437255 437382 437388 437421 437430 437453 437460 437535 437546 437601 437604 437618 437676 437717 437718 437736 437737 437738 437739 437740 437741 437742 438815 438820 438972 438984 438998 439040 439521 439533 439534 439535 439536 439537 439688 439699 439704 439705 439709 439729 439730 439746 439889 439927 439941 440140 440141 440142 440151 440155 440158 440159 440171 440324 440823 441004 441061 441141 441199 441241 441381 441388 441910 441922 441923 441924 441925 441926 442097 442103 442106 442135 442136 442162 442224 442328 442329 442385 442406 442430 442541 442556 442557 442559 442560 442562 442563 442564 442567 442569 442578 442615 442622 442642 442643 443692 443818 443887 444123 444381 444395 444396 444397 444398 444399 444400 444579 444598 444599 444600 444696 444730 444731 444743 444757 444783 444866 444918 444993 444994 444996 445014 445019 445020 445021 445034 445035 445037 445038 445039 445042 445043 445046 445047 445050 445052 446078 446095 446109 446117 446128 446135 446158 446263 446270 446284 446785 446786 446787 446788 446950 446953 446954 446982 446983 446986 446991 447013 447195 447196 447238 447379 447388 447391 447392 447395 447404 447405 447406 447407 447411 447412 447413 447425 447657 447823 448452 448504 448662 449179 449180 449181 449182 449183 449324 449338 449340 449361 449362 449363 449401 449404 449500 449515 449610 449628 449776 449787 449788 449795 449797 449798 449799 449801 449803 449804 449811 449945 450174 450184 450874 451427 451503 451507 451508 451509 451510 451668 451695 451696 451697 451756 451798 451822 451831 451843 451881 451904 451906 451918 452046 452048 452057 452059 452060 452065 452111 452115 452334 453032 453244 453754 453755 453756 453757 453758 453928 453930 453932 453952 454117 454118 454163 454165 454192 454196 454198 454209 454340 454357 454359 454364 454365 454366 454370 454378 454384 454664 454669 455388 455523 456029 456030 456156 456157 456268 456305 456309 456317 456319 456334 456337 456420 456515 456534 456535 456536 456539 456837 456917 457569 457674 457679 457684 458087 458133 458146 458148 458149 458150 458313 458315 458401 458457 458464 458513 458520 458639 458665 458668 458669 458670 458671 458674 458676 458679 458932 459653 459654 459656 459685 459796 459800 459806 459953 460293 460294 460295 460296 460444 460460 460461 460503 460507 460546 460593 460596 460611 460637 460646 460682 460779 460791 460802 460805 460808 460809 460825 460846 461081 461824 461827 461831 461839 462019 462236 462301 462302 462303 462435 462436 462450 462538 462547 462551 462590 462775 462780 462781 462819 463340 463603 463622 463767 463770 463775 463780 464000 464213 464218 464219 464220 464221 464222 464382 464398 464458 464512 464620 464628 464735 464742 464745 464750 464762 465526 465651 465772 465791 466199 466208 466209 466210 466211 466212 466213 466349 466483 466489 466572 466657 466658 466659 466662 466663 466664 466669 466672 467553 467574 467606 467684 467692 467829 468109 468110 468111 468112 468113 468155 468269 468380 468385 468387 468412 468503 468569 468575 468576 468689 469611 469622 469633 470048 470049 470050 470051 470052 470053 470054 470055 470214 470215 470236 470294 470310 470323 470339 470391 470512 470515 470524 470526 470529 470621 471198 471347 471486 471874 471875 471876 471877 471878 471879 472169 472172 472198 472304 472305 472306 472307 472317 472349 472351 472524 473058 473288 473579 473651 473654 473672 473694 473695 473704 473708 473709 473710 473776 473959 474128 474139 474141 474143 474144 474145 474151 474174 474450 474496 474940 475109 475116 475122 475521 475522 475523 475524 475525 475657 475729 475741 475751 475804 475922 475923 475925 475926 475929 475960 476652 476781 476783 476786 477076 477133 477134 477246 477249 477267 477268 477269 477271 477315 477399 477402 477435 477531 477541 477545 477548 477549 477553 477554 477561 477563 478336 478446 478450 478456 478462 478551 478784 478785 478786 478787 478909 478953 478984 478996 479022 479066 479141 479142 479143 479145 479151 479152 479154 479155 479156 479157 479159 479709 479710 479917 479970 479977 479982 480254 480290 480422 480423 480504 480542 480626 480629 480631 480634 480635 480636 480643 480646 480663 480893 481442 481448 481713 481748 481749 481750 481888 481949 481955 481988 482052 482053 482063 482064 482065 482068 482069 482070 482077 482729 482738 482817 483078 483081 483082 483083 483084 483085 483086 483087 483208 483234 483242 483319 483384 483437 483445 483446 483447 483450 483451 483924 484052 484056 484078 484087 484133 484136 484416 484417 484533 484600 484621 484647 484655 484719 484727 485362 485693 485694 485695 485696 485697 485698 485852 485897 485911 485920 485921 485979 485983 485986 486824 486844 486870 486871 486872 486873 486874 486875 486950 486971 486986 487003 487039 487130 487136 487815 488020 488037 488038 488039 488123 488190 488225 488297 488298 488300 488301 489169 489177 489207 489215 489264 489265 489827 490024 490025 490116 490117 490167 490173 490174 490257 490258 490259 490260 490720 490979 491064 491065 491072 491125 491225 491226 491227 491235 491750 491917 491921 491922 492007 492047 492132 492133 492134 492137 492138 492145 492785 492786 492787 492885 492886 492999 493004 493666 493670 493704 493728 493745 493748 493750 493751 493757 494029 494157 494161 494297 494387 494416 494429 494436 494438 494474 494513 494515 494516 494922
1AA1N_Z07_85	4 96 339 783 1266 1268 1458 1752 2213 2279 2378 2490 2518 2663 2670 2738 2758 2875 3570 3662 3718 3747 4285 4341 4412 5021 5023 5076 5637 5846 5871 5892 6057 6064 6255 6338 6443 6524 6692 6793 6815 7105 7377 7487 7832 8141 8174 8270 8555 8557 8598 8656 8657 8658 8748 8755 8781 8812 8846 8868 8950 9152 9302 9523 9946 10178 10276 10329 10579 10764 11012 11103 11230 11236 11307 11395 11451 11651 11653 11796 12058 12306 12827 12828 12830 13096 13120 13291 13477 13536 13661 13874 13925 14134 14261 14298 14430 14513 14633 14831 14845 14859 14978 15003 15021 15156 15157 15223 15303 15447 15484 15759 15840 16374 16455 16456 16544 16548 16611 16945 17019 17392 17716 17773 17799 17837 17932 17957 18172 18401 18488 18498 18579 18723 18799 18875 18984 19069 19313 19516 19854 19880 19884 20235 20257 20321 20801 21007 21217 21256 21285 21291 21333 21334 21439 21549 21562 21702 21703 21930 21958 22124 22218 22329 22461 22589 22813 22944 23090 23103 23336 23337 23338 23480 23498 23509 23764 23798 23876 23970 23980 24236 24371 24372 24517 24618 25179 25321 25322 25641 25792 25925 25926 26064 26080 26206 26470 26755 26991 27175 27556 27723 27728 27790 28177 28181 28299 28590 28845 28865 28991 29122 29864 29902 30386 30543 30544 30707 30714 30722 30832 30833 31008 31075 31317 31507 31686 31687 31688 31746 31872 32060 32064 32065 32067 32237 32414 32430 32676 32755 33119 33120 33316 33317 33540 33541 33544 33729 33744 33923 33930 33941 34070 34096 34127 34290 34345 34580 34581 34976 34977 34978 34979 34993 35277 35318 35353 35355 35356 35357 35358 35578 35600 36051 36052 36259 36260 36262 36263 36266 36453 36653 36886 36887 36890 36906 36959 37054 37077 37124 37145 37368 37369 37762 37877 38087 38103 38121 38279 38353 38529 38757 39002 39239 39706 39767 39878 39951 39953 39954 39970 40213 40216 40261 40445 40483 40992 40994 41195 41254 41392 41399 41450 41454 41473 41476 41501 41504 41770 41774 41885 41899 41996 42083 42232 42262 42263 42283 42505 42806 42871 42985 42986 42987 43214 43215 43304 43355 43477 43736 43738 43739 43915 43985 43986 44038 44042 44064 44120 44319 44320 44321 44322 44629 44685 44856 45142 45144 45304 45421 45422 45424 45711 45712 45713 45718 45894 46012 46042 46043 46044 46051 46088 46108 46247 46291 46347 46390 46951 47070 47073 47074 47075 47113 47181 47420 47675 47744 47745 48055 48087 48142 48145 48357 48396 48546 48671 48696 48920 48953 48956 49249 49284 49829 50134 50136 50416 50419 50445 50462 50674 50690 50736 50764 51037 51040 51159 51553 51673 51674 52001 52003 52004 52040 52326 52329 52330 52527 52651 52666 52772 53008 53015 53359 53364 53365 53368 53759 54107 54109 54142 54144 54221 54449 54453 54455 54456 54699 54808 54809 54831 54840 55128 55139 55245 55469 55470 55474 55860 55861 55863 55869 55870 56227 56228 56603 56604 56722 56940 56943 56970 57089 57278 57602 57607 57892 57953 57957 57958 57986 58244 58307 58308 58309 58317 58388 58626 58637 59014 59015 59016 59017 59389 59395 59412 59645 59787 59920 60050 60057 60205 60209 60242 60602 60875 61625 62010 62012 62013 62014 62422 62588 62755 62756 62765 63157 63487 63488 63496 63700 63827 63870 63871 63872 63908 64264 64265 64579 64646 64647 65065 65066 65068 65073 65074 65175 65483 65484 65485 65493 65876 66267 66269 66685 66686 66687 66688 66733 67054 67105 67107 67115 67508 67510 67511 67518 68293 68298 68702 68714 68718 68754 69428 69481 69483 69520 69872 69876 69878 70087 70092 70218 70262 70299 70309 70361 70687 70713 70762 70874 71023 71026 71030 71271 71425 71440 71443 71444 71825 71829 72177 72221 72224 72307 72652 72654 72655 72656 72691 73038 73039 73071 73451 73452 73692 73861 73862 73863 74300 74305 74326 74327 74730 74731 74732 74733 75136 75138 75140 75187 75510 75550 75551 76003 76258 76342 76410 76411 76412 76805 77243 77245 77246 77247 77687 77688 77690 77786 78107 78111 78572 78582 78663 78809 78990 79229 79404 79660 79782 80236 80278 80690 80691 80692 80693 80701 80721 81166 81167 81168 81170 81350 81619 81620 81621 82075 82077 82078 82085 82549 82550 82551 82552 82553 82596 82795 82803 83021 83269 83374 83465 83477 83786 83880 83918 84057 84066 84289 84342 84343 84345 84346 84347 84604 84671 84725 84786 84789 84790 84791 85237 85238 85276 85718 85719 85720 85732 85811 86212 86213 86214 86670 86719 87149 87326 87729 87979 88134 88199 88489 88628 88696 88697 88699 88706 88709 88710 89234 89270 89821 90294 90297 90307 90373 90582 90651 91321 91378 91379 91380 91381 91392 91888 91953 91955 92369 92530 92532 92533 92534 92544 92599 92904 93141 93151 93152 93155 93215 93763 93764 93765 93766 93767 93774 94351 94352 94379 94678 94827 94828 94933 95241 95475 95476 95477 95675 95923 96080 96081 96082 96084 96159 96181 96424 96663 96664 96851 97256 97259 97261 97319 97324 97381 97843 97844 97845 97846 97847 97920 98353 98443 98444 98445 98446 98448 98456 98654 99033 99044 99082 99087 99128 99576 99580 99581 99584 99591 99619 99655 99976 100151 100197 100212 100213 100214 100528 100847 100862 101203 101461 101943 102064 102065 102067 102068 102124 102675 102676 102679 102680 102688 102729 103037 103271 103272 103273 103320 103911 103912 104555 104560 104561 104562 104624 104810 104973 105249 105251 105252 105255 105871 105882 105883 105884 105886 105887 106280 106281 106569 106575 106576 106578 106579 107033 107116 107210 107245 107338 107341 107352 107390 107972 108056 108058 108110 108214 108274 108482 108683 108685 108687 108756 108757 108758 108761 108826 108868 109439 109440 109441 109442 109444 109456 109498 109501 109838 110034 110113 110114 110747 110782 110783 110793 110838 111405 111492 111557 111670 112206 112209 112210 112211 112656 112915 112916 112918 113588 113591 113592 113604 113934 114276 114345 114534 114822 114862 114962 114963 114964 116461 116744 117046 117047 117048 117049 117051 117115 117129 117418 117712 117718 117719 117720 117721 117729 118322 118396 118398 118399 118403 118837 118838 119123 119130 119131 119132 119133 119134 119145 119197 119315 119339 119595 119601 119822 119924 119925 119926 119927 119931 120643 120698 121368 121391 121392 121394 121395 121396 121471 121497 121935 122273 122569 122793 122904 122907 122909 122910 122914 122979 123318 123540 123703 123704 124152 124403 124407 124409 124410 124483 124960 125091 125140 125210 125605 125864 125873 126112 126242 126507 126613 126669 126675 126687 127018 127300 127301 127302 127405 128024 128408 128433 128469 128653 128720 128721 128797 129259 129519 129521 129522 129523 129530 129540 129792 129923 130286 130287 130288 130364 130921 130990 131085 131088 131089 131150 131480 131727 131820 132057 132248 132491 132575 132580 132582 132583 132643 132777 134037 134038 134043 134051 134080 134095 134845 134847 134848 135162 135491 135588 135589 135590 135607 135609 136361 136363 136996 137000 137087 137088 137089 137090 137362 137596 137904 138336 138641 138643 138644 138645 138646 138647 139429 139440 139441 140098 140194 140196 140197 140249 140638 140890 141004 141006 141077 141500 141815 141816 141817 141818 141819 141897 142255 142659 142665 142678 143230 143442 143467 143468 143473 143746 143955 144732 144736 145097 145110 145111 145244 145326 145580 145911 145912 145913 145976 146041 146813 146815 146895 147571 147720 147728 147729 147731 147748 147805 148615 148616 148617 148618 148626 148860 149153 149517 149519 150143 150417 150418 150419 150420 150421 150422 151331 151339 151341 151342 151343 151344 151346 151363 151428 151600 152057 152207 152208 152209 152221 152281 152533 152821 153252 153989 153990 153991 154061 154511 154852 154854 154855 154856 155345 155720 155722 155958 156600 156606 156607 156608 156609 156695 157143 157484 157485 157834 158035 158257 158315 158359 158360 158803 158819 159196 159197 159198 159214 159323 159760 160095 160096 160097 160138 160738 160962 160964 160965 161103 161116 161517 161519 161529 161882 161883 161884 161885 162716 162718 162719 162772 162780 162921 163221 163546 163548 163830 164100 164444 164445 164937 164949 165306 165307 165322 165384 165850 165995 167115 167116 167117 167118 167479 167619 168007 168008 168009 168010 168090 168515 168781 169003 169051 169584 169812 169813 170385 170723 170728 170731 170732 170733 170834 170874 171376 171520 171721 171722 171723 171724 171732 171799 171802 172747 172748 172749 172750 172751 172763 172765 172821 173697 173698 173845 174017 174636 174638 174650 174651 174899 175088 175565 176214 176494 176496 176497 176508 176569 176571 176600 177339 177419 177421 177422 177769 178036 178037 178405 178412 178413 178432 179388 179389 179390 179400 179401 179402 179630 179928 180142 180337 180343 180344 180345 180347 180452 180526 180590 180955 181384 181385 181387 181388 182419 182421 182753 183416 183428 184223 184313 184347 184348 184435 184454 185145 185297 185305 185306 185310 185311 185908 186325 186327 186426 186667 186920 187361 187362 187363 188217 188410 188423 188490 189065 189288 189440 189443 189445 189446 189447 189448 189623 190328 190544 191637 191638 191639 192304 192702 192703 192704 192802 193712 193730 193731 193732 193733 193734 193735 193819 193878 194557 194685 194864 194934 195479 195854 195856 195998 196655 196681 196842 196844 196845 196932 197456 197489 197886 197887 197888 197889 197891 197892 197954 197985 197986 198166 198498 198905 198923 198967 199082 199408 199901 200256 200417 200479 200955 200962 200963 200973 201027 202065 202072 202073 202074 202075 202076 202077 202186 202452 203192 203198 203199 203201 203306 203789 203869 204081 204305 204306 204459 204507 204989 205418 205503 205508 205728 205781 206033 206474 206475 206538 206565 207121 207528 207594 208091 208349 208408 208600 208601 208602 209264 209676 209677 209678 209679 210342 210547 210730 210731 210732 210735 210736 210737 210738 210752 210851 211387 211677 211837 211939 212879 212944 212945 212947 212948 212956 213031 213260 214072 214073 214177 214816 215313 215314 216182 216365 216503 216504 216505 218423 218894 218907 218908 218909 218912 218999 220087 220175 220241 221238 221239 221346 221927 222072 222404 222416 222480 222615 222748 223577 223578 223583 223585 223608 223684 223686 223697 224253 224465 224805 224806 224807 224808 224809 224810 226002 226117 226118 226119 226121 226122 226138 226278 227386 227387 227967 228356 228384 228464 228471 228472 228538 229693 229694 229696 229713 229829 229940 230799 231009 231095 231693 232124 232128 232129 232146 232533 233342 233343 233344 233427 233429 233446 233918 234553 234556 234557 235796 235798 235814 236600 236609 236810 237102 237103 237107 237108 237109 237227 237873 238407 238408 238463 239646 239649 239650 239651 239652 239653 240919 240920 240927 240930 240931 240934 240935 241016 241338 242362 242369 242426 242429 242668 243033 243107 243629 243630 243631 243633 243656 243701 243829 244058 244427 244966 244989 245038 245085 245384 245610 246278 246279 246280 246281 246379 247616 247620 248412 248841 248951 248952 248954 248974 249060 249628 250342 250343 250344 250346 250347 250366 250456 250460 251838 251844 251848 251872 251873 251874 251975 251977 251980 252245 253096 253353 253354 253371 253372 253423 253458 254039 254727 254728 254729 254730 254731 254732 254751 255393 255696 256227 256228 256258 256349 256501 256955 257247 257568 257678 257679 257680 257681 257682 257815 257847 258069 258478 258527 259073 259081 259082 259083 259084 259085 259209 259222 259452 260375 260514 260515 260608 260617 261391 261974 262087 262479 263344 263479 263481 263482 263617 264411 264415 264448 265052 265173 265190 265228 265545 266288 266620 266621 266623 266738 267159 268275 268327 268655 269456 269804 269805 269806 269807 269967 270493 270772 271348 271349 271351 272245 272967 272968 272986 273722 274596 274598 274620 275547 275923 275932 276115 276117 276127 276355 277682 277684 277686 277777 277786 277796 277819 278731 279248 279251 279252 279253 279276 279278 279354 279357 279367 279386 280810 281713 281775 282369 282418 282419 282420 283047 284005 284007 284131 285549 285671 287095 287097 287098 287125 287221 287616 287994 288597 288606 288607 288609 288610 288611 288735 288744 288765 290117 290119 290120 290121 290405 290561 291056 291703 291714 291717 291746 291747 291854 291855 292032 293381 293382 293383 293521 293682 293871 294461 295095 295098 295232 296098 296146 296802 296804 296805 296806 296807 296830 297806 298379 298380 299379 299851 299996 300035 300140 300255 300541 301646 301711 301712 301713 301839 301852 303394 303465 303896 305088 305089 305091 305236 306179 306846 306848 306930 306956 307108 307417 307421 307881 308046 308543 308544 308545 308565 308630 308852 310083 310207 310208 310209 310210 310227 310228 310230 310231 311113 312001 312002 312004 312005 312006 312008 312142 312143 313769 313770 314849 315405 315455 315606 315607 315608 315611 316634 317381 317383 317385 317999 318377 318622 318946 319142 319145 319146 319161 320212 320976 320977 320978 322539 322696 322697 322698 322699 322836 322859 323063 324325 324500 324583 324625 326167 326227 326312 326357 326395 327920 328097 328155 328459 329522 329527 329870 329884 329903 329994 330162 331579 331859 331917 331921 332995 333517 333519 333534 333845 333862 333945 334653 334967 335558 335703 335704 335705 336615 337511 337522 337523 337524 337525 337526 337527 337640 338004 338679 338689 338736 339465 339617 341144 341471 341472 341473 341474 341475 341515 341678 341747 342741 343366 343516 343552 343668 343672 344701 344770 345517 345519 345520 345658 347486 347648 348138 348141 349350 349480 351379 353456 353457 353458 353495 353734 354204 354872 355526 355536 355773 357579 357580 357582 357584 357743 358703 359558 359559 359703 359799 361838 361839 361842 361942 362008 362127 363512 364359 366336 366337 366338 366339 366669 367755 368419 368580 368583 368611 368612 368728 370823 370954 371101 371600 373015 373016 373018 374160 375323 375324 375328 375329 375504 375515 375594 377697 377700 377809 377810 377861 378213 379362 380103 380104 380105 380106 380107 380108 380109 380265 380753 382446 382450 382663 384646 384684 384857 384860 385064 386422 387356 387357 387358 387365 387459 389170 389551 389722 389724 392226 392253 392825 394437 394439 394713 396012 396748 396856 396861 397015 397017 397038 397153 398027 398394 399363 399364 399367 399370 399405 399543 399568 399598 401277 401828 401829 401830 401831 401833 401834 402003 402004 402214 403130 404539 406940 409174 409395 409459 409461 409462 409463 409464 409726 411067 411706 411983 412096 412340 412492 412920 414038 414484 414485 414486 414516 414597 416030 416638 416932 416937 416938 416977 417109 419519 419751 422081 422117 422434 422534 424001 424416 424718 424719 424926 425031 427300 427301 427302 427337 427485 428617 429772 429773 429774 429776 429777 429778 430272 430650 431078 432297 432540 432559 432734 434513 434575 434750 434753 437212 437224 437225 437227 437228 437229 437402 439468 439684 439698 439699 439701 439704 439705 439746 439823 439824 440091 441061 442097 442098 442102 442103 442104 442105 442106 442224 442229 442305 443284 444570 444578 444579 444670 444696 444745 445304 446950 446951 446953 446954 448504 449324 449338 449339 449340 449500 449515 450020 451659 451668 453930 453932 454086 456447 459613 459685 460444 460557 460560 461679 462435 462547 463302 463373 464378 464379 464455 464458 464459 464460 464740 465696 465791 466348 466349 466424 468155 468247 468373 470189 471995 472028 472095 473579 473843 473845 473860 473953 475630 475744 476187 476690 476895 477246 477247 477249 477477 479010 480459 480556 484693 485810 486950 488115 489111 489168 489170 489176 491064 491065 493647 493670 494416 494431
1AA1N_Z07_86	4 96 339 1290 1458 1701 1752 1957 2213 2279 2378 2490 2518 2663 2670 2738 2758 2875 2986 3570 3662 3747 3877 4000 4285 4341 4412 5021 5023 5076 5273 5637 5640 5846 5871 5892 6057 6064 6255 6338 6443 6524 6692 6793 6815 7105 7130 7377 7487 7832 8141 8174 8188 8270 8555 8557 8598 8656 8657 8658 8748 8781 8812 8868 8950 9302 9471 9523 9751 9946 10178 10276 10329 10579 10764 11012 11103 11230 11307 11395 11451 11465 11651 11653 11796 12058 12306 12827 12828 12830 12957 13096 13120 13291 13477 13533 13536 13661 13874 13925 14085 14134 14261 14298 14430 14633 14831 14845 14859 14978 15003 15021 15156 15157 15223 15303 15447 15484 15759 15840 15851 16374 16455 16456 16544 16548 16611 16945 17019 17392 17431 17716 17773 17799 17813 17932 17957 17959 18172 18401 18488 18498 18579 18723 18731 18799 18875 18984 19069 19313 19516 19854 19880 19884 20235 20257 20321 20415 20801 21007 21217 21256 21285 21291 21333 21334 21439 21549 21562 21702 21703 21704 21930 22124 22218 22329 22461 22589 22813 22944 23090 23103 23336 23337 23338 23480 23498 23509 23764 23798 23876 23970 23980 24088 24236 24371 24372 24517 24618 25179 25321 25322 25641 25792 25793 25925 25926 26064 26080 26206 26470 26755 26991 27036 27175 27451 27556 27723 27728 27790 28177 28181 28299 28590 28845 28865 28991 29122 29687 29864 29902 30386 30543 30544 30707 30714 30722 30832 30833 30989 31008 31075 31148 31317 31507 31508 31686 31687 31688 31746 32060 32064 32065 32067 32237 32259 32414 32430 32676 32755 33119 33120 33316 33317 33540 33541 33544 33729 33746 33923 33930 33941 34070 34096 34127 34290 34345 34363 34422 34581 34976 34977 34978 34979 34993 35277 35318 35353 35355 35356 35357 35358 35547 35578 35600 36051 36052 36259 36260 36262 36263 36266 36453 36653 36886 36887 36890 36904 36906 36959 37054 37077 37124 37145 37150 37368 37369 37762 37871 38087 38103 38121 38279 38353 38529 38757 38792 39002 39239 39706 39767 39878 39951 39953 39954 40213 40216 40318 40445 40483 40992 40994 41195 41254 41392 41399 41450 41454 41473 41476 41501 41504 41770 41774 41885 41899 41948 41996 42083 42232 42262 42263 42505 42752 42806 42871 42985 42986 42987 43212 43214 43215 43238 43355 43477 43736 43738 43739 43915 43985 43986 44038 44042 44064 44120 44319 44320 44321 44322 44629 44685 44856 45142 45144 45304 45421 45422 45424 45473 45711 45712 45713 45718 45894 46012 46042 46043 46044 46051 46088 46108 46247 46291 46347 46390 46713 46815 46951 47070 47073 47074 47075 47113 47181 47420 47675 47744 47745 47935 48055 48087 48142 48145 48357 48358 48396 48546 48671 48696 48920 48953 48956 49249 49284 49829 49865 50134 50136 50416 50419 50445 50462 50674 50690 50736 51037 51040 51159 51370 51553 51673 51674 52001 52003 52004 52040 52065 52326 52329 52330 52424 52527 52651 52666 52772 53008 53009 53359 53364 53365 53368 53759 53871 54107 54109 54142 54144 54449 54453 54455 54456 54699 54808 54809 54831 54840 55128 55139 55245 55469 55470 55474 55860 55861 55863 55869 55870 56227 56228 56266 56603 56604 56940 56943 56970 57089 57278 57280 57602 57607 57892 57953 57957 57958 57986 58244 58279 58307 58308 58309 58317 58388 58626 58637 59014 59015 59016 59017 59389 59395 59412 59645 59787 59920 60050 60057 60205 60209 60233 60242 60875 61625 62010 62012 62013 62014 62422 62588 62755 62756 62765 63157 63487 63488 63496 63700 63827 63870 63871 63872 64264 64265 64579 64646 64647 65065 65066 65068 65073 65074 65175 65483 65484 65485 65493 65528 65876 66267 66269 66685 66686 66687 66688 66800 67054 67105 67106 67107 67115 67508 67510 67511 67518 68293 68298 68702 68718 68754 69428 69481 69483 69502 69520 69872 69876 69878 70087 70092 70218 70262 70299 70309 70361 70687 70762 71023 71026 71030 71053 71271 71425 71440 71443 71444 71825 71829 72177 72221 72224 72307 72652 72654 72655 72656 72691 73038 73039 73071 73451 73452 73692 73861 73862 73863 74300 74305 74326 74730 74731 74732 74733 75136 75138 75140 75187 75201 75510 75550 75551 75697 76003 76118 76258 76342 76410 76411 76412 76805 77243 77245 77246 77247 77687 77688 77690 77786 78107 78111 78572 78582 78663 78809 78990 79229 79404 79549 79660 79782 80236 80278 80690 80691 80692 80693 80701 81166 81167 81168 81170 81350 81619 81620 81621 82075 82077 82078 82085 82549 82550 82551 82552 82553 82596 82795 82803 83021 83269 83374 83465 83477 83786 83880 83918 84057 84066 84289 84342 84343 84345 84346 84347 84604 84671 84725 84786 84789 84790 84791 85237 85238 85339 85718 85719 85720 85732 85811 86212 86213 86214 86670 86719 86983 87149 87326 87729 87979 88134 88199 88489 88628 88696 88697 88699 88706 88709 88710 89234 89821 90294 90297 90307 90373 90488 90582 90651 91163 91378 91379 91380 91381 91392 91888 91953 91955 92530 92532 92533 92534 92544 92571 92599 92904 93141 93151 93152 93155 93215 93763 93764 93765 93767 93774 94351 94352 94379 94678 94827 94828 94933 95241 95475 95476 95477 95675 95923 96080 96081 96082 96084 96159 96181 96424 96663 96664 96851 97256 97259 97261 97319 97324 97375 97381 97843 97844 97845 97846 97847 97920 98353 98443 98444 98445 98446 98448 98456 98654 99033 99044 99128 99184 99576 99580 99581 99584 99591 99619 99976 100151 100197 100212 100213 100214 100847 100862 101203 101461 101943 101962 102064 102065 102068 102124 102142 102675 102676 102679 102680 102688 102729 103037 103271 103272 103273 103320 103344 103740 103911 103912 104555 104560 104561 104562 104624 104810 104990 105248 105249 105251 105252 105255 105638 105871 105882 105883 105884 105886 105887 106280 106281 106569 106575 106576 106578 106579 107033 107116 107210 107245 107338 107341 107352 107390 107972 108056 108058 108110 108137 108214 108274 108482 108683 108685 108687 108756 108757 108758 108761 108826 108868 109009 109439 109440 109441 109442 109444 109498 109501 109838 110034 110113 110114 110747 110782 110783 111405 111492 111518 111557 111670 112206 112209 112210 112656 112915 112916 112918 113035 113588 113591 113592 113604 113696 113822 113934 114276 114342 114345 114534 114822 114862 114962 114963 114964 116406 116461 116744 117046 117047 117048 117049 117051 117115 117129 117418 117712 117718 117719 117720 117721 117729 118322 118396 118398 118399 118403 118837 118838 119123 119130 119131 119132 119133 119134 119145 119196 119197 119315 119339 119595 119601 119822 119924 119925 119926 119927 119931 120643 120698 121368 121391 121392 121394 121395 121396 121471 121687 121935 122793 122904 122907 122909 122910 122914 122979 123540 123703 123704 124125 124132 124152 124403 124407 124409 124410 124885 124960 125091 125140 125141 125201 125210 125605 125864 125873 126112 126242 126370 126507 126613 126669 126687 127018 127300 127302 127383 127405 128024 128408 128433 128469 128653 128720 128721 128797 128870 129259 129519 129521 129522 129523 129530 129540 129792 129923 130286 130287 130288 130364 130921 130990 131085 131088 131089 131480 131727 131820 132057 132491 132575 132580 132582 132583 132643 132777 134037 134038 134043 134051 134095 134097 134845 134847 134848 135162 135491 135588 135589 135590 135607 135609 135680 136361 136363 136996 137000 137087 137088 137089 137090 137362 137596 137904 138336 138641 138643 138644 138645 138646 138647 139429 139440 139441 140098 140194 140196 140197 140249 140265 140638 140890 140898 141004 141077 141500 141815 141816 141817 141818 141819 141897 142255 142659 142665 142678 143230 143442 143467 143468 143473 143474 143955 144732 144736 145097 145110 145111 145244 145326 145524 145580 145911 145912 145913 146041 146813 146815 146895 147571 147720 147728 147729 147731 147746 147805 147882 148615 148616 148617 148618 148627 148628 148860 149153 149517 149519 150143 150417 150418 150419 150420 150421 150422 150424 151331 151339 151341 151342 151343 151344 151346 151363 151600 152057 152207 152208 152209 152221 152281 152533 152821 153195 153252 153989 153990 153991 154061 154238 154511 154852 154854 154855 154856 155345 155720 155791 155958 156600 156606 156607 156608 156609 156695 157484 157485 157764 157834 158035 158257 158315 158359 158360 158803 159196 159197 159198 159214 159323 159760 160095 160096 160097 160138 160738 160962 160964 160965 161116 161264 161517 161519 161529 161882 161883 161884 161885 162189 162716 162718 162719 162772 162780 162921 163221 163546 163548 163830 164100 164444 164445 164937 164949 165306 165307 165322 165360 165384 165396 165850 167115 167116 167117 167118 167479 167619 167654 168007 168008 168009 168010 168515 168781 169003 169051 169584 169812 169813 169974 170385 170723 170728 170731 170732 170733 170751 170874 171376 171721 171722 171723 171724 171732 171799 172747 172748 172749 172750 172751 172763 172765 173697 173698 173845 174017 174636 174638 174649 174650 174651 174899 175088 175565 176214 176494 176495 176496 176497 176508 176569 176571 176600 177339 177419 177421 177422 177769 178036 178037 178405 178412 178413 178432 179388 179389 179390 179400 179401 179402 179630 179928 180337 180343 180344 180345 180347 180443 180452 180527 180590 180696 180955 181384 181385 181387 181388 182419 182421 182753 183179 183416 183428 184018 184223 184313 184347 184348 184435 184454 185145 185277 185297 185305 185306 185310 185311 185908 186325 186327 186667 186920 187361 187362 187363 187419 187556 188217 188410 188423 188490 189288 189365 189440 189443 189445 189446 189447 189448 189467 189623 190328 190544 191637 191638 191639 191640 191841 191949 192304 192702 192703 192704 192802 193333 193712 193730 193731 193732 193733 193734 193735 193758 193819 193878 194557 194685 194864 194934 195479 195489 195854 195856 195939 195998 196655 196842 196844 196845 196932 197444 197456 197489 197852 197886 197887 197888 197889 197891 197892 197893 197954 198166 198498 198905 198923 199252 199901 200034 200256 200258 200479 200955 200962 200963 200973 201592 202065 202072 202073 202074 202075 202076 202077 202186 202452 203192 203198 203199 203201 203306 203789 204081 204305 204306 204507 204989 205355 205418 205506 205508 205728 205729 205781 206033 206474 206475 206538 206565 207121 207524 207528 207597 207879 208091 208349 208408 208600 208601 208602 208769 209264 209676 209677 209678 209679 210342 210547 210730 210731 210732 210735 210736 210737 210738 210851 211387 211677 211837 211939 212879 212944 212945 212947 212948 212956 213260 214072 214073 214074 214177 214816 215313 215314 216182 216365 216503 216504 217853 218090 218423 218894 218907 218908 218909 218910 218912 218999 220087 220241 220465 221007 221238 221239 221346 221781 221927 221954 222072 222404 222406 222416 222480 222615 222748 223577 223578 223583 223585 223608 223686 223697 224253 224465 224805 224806 224807 224808 224809 224810 225263 226002 226117 226118 226119 226121 226122 226138 226278 227386 227387 227967 228164 228356 228384 228464 228471 228472 228889 229693 229694 229696 229829 229928 229940 230799 231009 231322 231693 231763 232124 232128 232129 232146 232533 233342 233343 233344 233360 233429 233446 233918 234007 234553 234556 234557 234558 235796 235798 235814 236600 236609 236810 237102 237103 237107 237108 237109 237873 238407 238408 239437 239516 239646 239649 239650 239651 239652 239784 239889 240919 240920 240927 240930 240931 240934 240935 241338 242429 242668 243107 243629 243630 243631 243633 243656 243701 243829 244058 244427 244966 244989 245038 245085 246278 246279 246280 246281 246379 246732 247506 247616 247620 247786 248412 248841 248951 248952 248954 248974 249060 249430 250342 250343 250344 250346 250347 250366 250456 250460 251838 251844 251848 251872 251873 251874 251975 251977 251980 252245 253045 253096 253353 253354 253371 253372 253423 253458 254727 254728 254729 254730 254731 254732 254751 255227 255393 255696 256227 256228 256231 256258 256349 256501 256684 256756 256955 257247 257568 257678 257679 257680 257681 257682 257847 258015 258069 258478 258527 259073 259081 259082 259083 259084 259085 259222 259452 260375 260514 260515 260608 260996 261391 261974 262087 262479 263344 263479 263481 263482 263617 263770 263823 264089 264411 264448 265052 265173 265190 265228 265545 266288 266620 266621 266623 266738 266744 267159 268198 268655 269456 269804 269805 269806 269967 270070 270772 271348 271349 271351 271435 272245 272967 272968 272986 273093 274596 274598 274620 275041 275547 275923 275932 276115 276117 276127 276663 277682 277684 277686 277749 277777 277796 278731 279248 279251 279252 279253 279276 279278 279345 279354 279386 279471 279726 279757 280810 280929 281061 281392 281713 281775 282369 282418 282419 282420 282421 282978 283047 284005 284007 284087 285549 286047 287095 287097 287098 287241 287616 287994 288597 288606 288607 288609 288611 288737 288738 288744 289111 290117 290119 290120 290121 290561 291056 291703 291714 291715 291717 291746 291772 291854 292211 293381 293382 293383 293384 293682 293871 294461 295095 295098 295100 295220 296098 296802 296803 296804 296805 296806 296807 296830 296974 297011 298379 298380 299817 299851 299996 299998 300035 300140 300255 300541 301646 301711 301712 301715 301852 303394 303395 303465 303896 305088 305089 305091 306179 306463 306846 306848 307108 307417 307421 307881 308046 308543 308544 308545 308546 308565 308630 310083 310207 310208 310209 310210 310227 310228 310230 310231 310328 311113 311392 311591 312001 312002 312004 312005 312006 312008 312142 312143 312241 313585 313769 313770 314024 314849 315405 315455 315606 315607 315608 316634 317381 317383 317385 317648 317999 318377 318622 318946 319142 319145 319146 319161 319802 320212 320976 320977 320978 322539 322696 322697 322698 322699 322779 322859 322963 323063 323370 324325 324625 324640 326167 326227 326312 326357 326395 326566 327920 328097 328155 328312 328459 329521 329522 329527 329870 329884 329903 330162 331579 331910 331917 331921 332034 332995 333517 333519 333987 334653 334967 335558 335703 335704 335706 336615 336821 337511 337522 337523 337524 337525 337526 337527 338004 338409 338679 338689 338736 339465 339604 339744 339832 341144 341471 341472 341473 341474 341475 341672 342003 342741 342936 343366 343516 344169 344701 344770 345517 345519 345520 345657 345658 345868 347486 347648 347773 348138 348141 349350 349480 349529 351379 352666 353034 353456 353457 353458 353461 353734 353774 353990 354204 354872 355526 355536 355773 355837 357579 357580 357582 357584 357742 357743 358326 358703 359558 359559 359703 359799 359863 361838 361839 361842 361942 362098 362127 362235 362548 364359 365459 366336 366338 366339 366490 366669 367755 368419 368580 368583 370808 370823 371101 371600 373015 373016 373018 373172 373762 374160 375323 375324 375328 375329 375515 375607 375662 376142 377697 377700 377809 377810 378213 379083 379362 379896 380103 380104 380105 380106 380107 380108 380109 380265 380753 382446 382450 384575 384646 384684 384857 384860 385064 385128 385302 386433 387356 387357 387358 387365 387459 388169 389170 389551 389722 389724 390523 390572 390574 392226 392253 392825 394437 394439 394713 396012 396748 396856 396861 397017 397038 397153 398027 399092 399363 399364 399367 399370 399405 399568 399714 401277 401828 401829 401830 401831 401833 401834 402004 402054 402133 402192 402214 402219 402745 403130 406940 407050 407095 407145 407299 409395 409459 409461 409462 409463 409464 409645 409726 411067 411706 411983 412191 412212 412838 412920 413596 414038 414310 414484 414485 414486 414516 414597 414915 416030 416638 416932 416937 416938 416977 417109 417134 417362 417370 417841 419519 419872 419941 422081 422117 422434 422534 422911 422912 423019 424001 424416 424438 424718 424719 424926 425031 427300 427301 427302 427337 428105 428157 428617 429772 429773 429774 429776 429777 429778 430162 430272 430610 432559 432562 433224 433888 434513 434575 434750 434753 434754 435033 435517 437212 437224 437225 437227 437228 437229 437402 437531 439468 439684 439698 439699 439701 439704 439705 439709 439746 439823 440091 441061 442097 442098 442102 442103 442104 442105 442106 442224 442229 442305 443818 444570 444578 444579 444696 444745 445304 445335 445365 445844 446950 446951 446953 446986 448504 449324 449338 449339 449340 449341 449500 449515 450020 450594 451659 451668 451715 451761 453928 453930 453932 454074 455969 456156 456837 459024 459685 460444 460557 460558 460779 461081 461124 462435 462436 462547 464378 464379 464381 464382 464455 464458 464459 464460 464740 465635 465791 466143 466348 468155 468247 470189 470295 470517 470698 470810 471995 472028 472095 472123 472433 473579 473843 473942 473953 473955 474452 475630 475642 475643 476193 477246 477247 477249 477477 479010 479149 480459 480529 484693 485810 486950 488115 488269 489111 489168 491064 491065 492915 493647 493660 493670 494416
1AA1N_Z07_87	4 96 339 1290 1458 1701 1752 1957 2213 2279 2378 2490 2518 2636 2663 2670 2738 2758 2875 2986 3570 3662 3747 3877 4000 4285 4341 4412 5021 5023 5076 5273 5637 5640 5846 5871 5892 6057 6064 6255 6338 6443 6524 6692 6793 6815 7105 7130 7377 7487 7832 8141 8174 8188 8270 8555 8557 8598 8656 8657 8658 8748 8781 8812 8868 8950 9302 9471 9523 9751 9946 10178 10276 10329 10579 10764 11012 11103 11230 11307 11395 11451 11465 11650 11651 11653 11796 12058 12306 12827 12828 12830 12957 13096 13120 13291 13477 13533 13536 13661 13874 13925 14085 14134 14261 14298 14430 14633 14831 14845 14859 14978 15003 15021 15156 15157 15223 15303 15447 15484 15759 15840 15851 16374 16455 16456 16544 16548 16611 16945 17019 17392 17431 17716 17773 17799 17813 17932 17957 17959 18172 18401 18488 18498 18579 18723 18731 18799 18875 18984 19069 19313 19516 19854 19880 19884 20235 20257 20321 20415 20801 21007 21217 21256 21285 21291 21333 21334 21439 21549 21562 21702 21703 21704 21930 22124 22218 22329 22461 22589 22813 22944 23065 23090 23103 23336 23337 23338 23480 23498 23509 23764 23798 23876 23970 23980 24236 24371 24372 24517 24618 25179 25321 25322 25641 25792 25793 25925 25926 26064 26080 26206 26470 26755 26991 27036 27175 27451 27556 27723 27728 27790 28177 28181 28299 28590 28845 28865 28991 29054 29122 29687 29864 29902 30252 30386 30543 30544 30707 30714 30722 30832 30833 30989 31008 31075 31148 31317 31507 31508 31686 31687 31688 31746 32060 32064 32065 32067 32237 32259 32414 32430 32676 32755 33119 33120 33316 33317 33540 33541 33544 33729 33746 33923 33930 33941 34070 34096 34127 34290 34345 34363 34422 34581 34976 34977 34978 34979 34993 35277 35318 35353 35355 35356 35357 35358 35547 35578 35600 36051 36052 36259 36260 36262 36263 36266 36453 36653 36886 36887 36890 36904 36906 36959 37054 37077 37124 37145 37150 37368 37369 37762 37871 38087 38103 38121 38279 38353 38529 38757 38792 39002 39239 39706 39767 39878 39951 39953 39954 40213 40216 40318 40445 40483 40992 40994 41195 41254 41392 41399 41450 41454 41473 41476 41501 41504 41770 41774 41885 41899 41948 41996 42083 42232 42262 42263 42505 42752 42806 42871 42985 42986 42987 43212 43214 43215 43238 43355 43477 43736 43738 43739 43915 43985 43986 44038 44042 44064 44120 44319 44320 44321 44322 44629 44685 44856 45142 45144 45304 45421 45422 45424 45473 45711 45712 45713 45718 45894 46012 46042 46043 46044 46051 46088 46108 46247 46291 46347 46390 46713 46815 46951 47070 47073 47074 47075 47113 47181 47420 47675 47744 47745 47935 48055 48087 48142 48145 48357 48358 48396 48546 48671 48696 48920 48953 48954 48956 49249 49284 49829 49865 50134 50136 50416 50419 50445 50462 50674 50690 50736 51037 51040 51159 51370 51553 51673 51674 52001 52003 52004 52040 52065 52326 52329 52330 52424 52527 52651 52666 52772 53008 53009 53359 53364 53365 53368 53759 53871 54107 54109 54142 54144 54449 54453 54455 54456 54699 54808 54809 54831 54840 55128 55139 55245 55469 55470 55474 55860 55861 55863 55869 55870 56227 56228 56266 56603 56604 56940 56943 56970 57089 57278 57280 57602 57607 57892 57953 57957 57958 57986 58244 58307 58308 58309 58317 58388 58626 58637 59014 59015 59016 59017 59389 59395 59412 59645 59787 59920 60050 60057 60205 60209 60233 60242 60875 61625 62010 62012 62013 62014 62422 62588 62755 62756 62765 63157 63487 63488 63496 63700 63827 63870 63871 63872 64264 64265 64266 64579 64646 64647 65065 65066 65068 65073 65074 65175 65483 65484 65485 65493 65528 65876 65877 66267 66269 66685 66686 66687 66688 66800 67054 67105 67106 67107 67115 67508 67510 67511 67518 68293 68298 68702 68718 68754 69428 69481 69483 69502 69520 69872 69876 69878 70087 70092 70218 70262 70299 70309 70361 70687 70762 71023 71026 71030 71053 71271 71425 71440 71443 71444 71825 71829 72177 72221 72224 72307 72652 72654 72655 72656 72691 73038 73039 73071 73451 73452 73692 73861 73862 73863 74300 74305 74326 74730 74731 74732 74733 75136 75138 75140 75187 75201 75510 75550 75551 75697 76003 76118 76258 76342 76410 76411 76412 76805 77243 77245 77246 77247 77687 77688 77690 77786 78107 78111 78572 78582 78663 78809 78990 79229 79404 79549 79660 79782 80236 80278 80690 80691 80692 80693 80701 81166 81167 81168 81170 81350 81619 81620 81621 82075 82077 82078 82085 82549 82550 82551 82552 82553 82596 82795 82803 83021 83269 83374 83465 83477 83786 83880 83918 84057 84066 84289 84342 84343 84345 84346 84347 84604 84671 84725 84786 84789 84790 84791 85237 85238 85339 85718 85719 85720 85732 85811 86212 86213 86214 86670 86719 86983 87149 87326 87729 87979 88134 88199 88489 88628 88696 88697 88699 88706 88709 88710 89234 89821 90294 90297 90307 90373 90488 90582 90651 91163 91378 91379 91380 91381 91392 91888 91953 91955 92530 92532 92533 92534 92544 92571 92599 92904 93141 93151 93152 93155 93215 93763 93764 93765 93767 93774 94351 94352 94379 94678 94827 94828 94933 95241 95475 95476 95477 95675 95923 96080 96081 96082 96084 96159 96181 96424 96663 96664 96851 97256 97259 97261 97319 97324 97375 97381 97843 97844 97845 97846 97847 97920 98353 98443 98444 98445 98446 98448 98456 98654 99033 99044 99128 99184 99576 99580 99581 99584 99591 99619 99976 100151 100197 100212 100213 100214 100847 100862 101203 101461 101943 101962 102064 102065 102068 102124 102142 102675 102676 102679 102680 102688 102729 103037 103271 103272 103273 103320 103344 103740 103911 103912 104555 104560 104561 104562 104566 104624 104810 104990 105248 105249 105251 105252 105255 105871 105882 105883 105884 105886 105887 106280 106281 106374 106569 106575 106576 106578 106579 107033 107116 107210 107245 107338 107341 107352 107390 107972 108056 108058 108110 108137 108214 108274 108482 108683 108685 108687 108756 108757 108758 108761 108826 108868 109009 109439 109440 109441 109442 109444 109498 109501 109838 110034 110113 110114 110747 110782 110783 111405 111492 111518 111557 111670 112206 112209 112210 112656 112915 112916 112918 113588 113591 113592 113604 113696 113822 113934 114276 114342 114345 114534 114822 114862 114962 114963 114964 116406 116461 116744 117046 117047 117048 117049 117051 117115 117129 117418 117712 117718 117719 117720 117721 117729 118322 118396 118398 118399 118403 118836 118837 118838 119123 119130 119131 119132 119133 119134 119145 119196 119197 119315 119339 119595 119601 119822 119924 119925 119926 119927 119931 120643 120698 121368 121391 121392 121394 121395 121396 121471 121687 121935 122793 122904 122907 122909 122910 122914 122979 123540 123703 123704 124125 124132 124403 124407 124409 124410 124885 124960 125091 125140 125141 125201 125210 125605 125864 125873 126112 126242 126370 126507 126613 126669 126687 127018 127300 127302 127383 127405 128024 128408 128433 128469 128653 128720 128721 128797 128870 129259 129519 129521 129522 129523 129530 129540 129792 129923 130286 130287 130288 130364 130921 130990 131085 131088 131089 131480 131727 131820 132057 132491 132575 132580 132582 132583 132643 132777 134037 134038 134043 134051 134095 134097 134615 134845 134847 134848 135162 135491 135588 135589 135590 135607 135609 135680 136361 136363 136996 137000 137087 137088 137089 137090 137362 137596 137904 138336 138641 138643 138644 138645 138646 138647 139429 139440 139441 140098 140194 140196 140197 140249 140638 140890 140898 141004 141006 141077 141500 141815 141816 141817 141818 141819 141897 142255 142659 142665 142678 143230 143442 143467 143468 143473 143474 143955 144732 144736 145097 145110 145111 145244 145326 145524 145580 145911 145912 145913 146041 146813 146815 146895 147571 147720 147728 147729 147731 147746 147748 147805 147882 148615 148616 148617 148618 148626 148627 148628 148860 149153 149517 149519 150143 150417 150418 150419 150420 150421 150422 150424 151331 151339 151341 151342 151343 151344 151346 151363 151600 152057 152207 152208 152209 152221 152281 152533 152821 153195 153252 153989 153990 153991 154061 154238 154511 154852 154854 154855 154856 155345 155720 155791 155958 156600 156606 156607 156608 156609 156695 157484 157485 157764 157834 158035 158257 158315 158359 158360 158803 159196 159197 159198 159214 159323 159760 160095 160096 160097 160138 160738 160962 160964 160965 161116 161264 161517 161529 161882 161883 161884 161885 162189 162716 162718 162719 162772 162780 162921 163221 163546 163548 163830 164100 164444 164445 164937 164949 165306 165307 165322 165360 165384 165396 165850 167115 167116 167117 167118 167479 167619 167654 168007 168008 168009 168010 168515 168781 169003 169051 169584 169812 169813 169974 170385 170723 170728 170731 170732 170733 170751 170874 171376 171721 171722 171723 171724 171732 171799 172747 172748 172749 172750 172751 172763 172765 173697 173698 173845 174017 174636 174638 174649 174650 174651 174899 175088 175565 176214 176494 176495 176496 176497 176498 176508 176569 176571 176600 177339 177419 177421 177422 177769 178036 178037 178405 178412 178413 178432 179388 179389 179390 179400 179401 179402 179630 179928 180337 180343 180344 180345 180347 180443 180452 180527 180590 180696 180955 181384 181385 181387 181388 182419 182421 182753 183416 183428 184223 184313 184347 184348 184435 184454 185145 185277 185297 185305 185306 185310 185311 185908 186325 186327 186667 186920 187361 187362 187363 187419 187556 188205 188217 188410 188423 188490 189288 189365 189440 189443 189445 189446 189447 189448 189467 190328 190544 191637 191638 191639 191640 191841 191949 192304 192702 192703 192704 192802 193333 193712 193730 193731 193732 193733 193734 193735 193819 193878 194557 194685 194864 194934 195479 195489 195854 195856 195939 195998 196655 196842 196844 196845 196932 197444 197456 197489 197852 197886 197887 197888 197889 197891 197892 197893 197954 197985 198166 198498 198905 198923 199252 199901 200034 200256 200258 200479 200955 200962 200963 200964 200973 201057 201592 202065 202072 202073 202074 202075 202076 202077 202186 202452 203192 203198 203199 203201 203306 203789 204081 204305 204306 204507 204989 205355 205418 205506 205508 205728 205729 205781 206033 206474 206475 206538 206565 207121 207524 207528 207597 207879 208091 208349 208408 208600 208601 208602 208769 209264 209676 209677 209678 209679 210342 210547 210730 210731 210732 210735 210736 210737 210738 210851 211387 211677 211837 211939 212879 212944 212945 212947 212948 212956 213260 214072 214073 214074 214177 214816 215313 215314 216182 216365 216503 216504 217853 218090 218423 218894 218907 218908 218909 218910 218912 218998 218999 220087 220241 220465 221007 221238 221239 221346 221781 221954 222072 222404 222406 222416 222480 222615 222748 223577 223578 223583 223585 223608 223686 223697 224253 224465 224805 224806 224807 224808 224809 224810 225263 226002 226117 226118 226119 226121 226122 226138 226278 227386 227387 227524 227967 228164 228356 228384 228464 228471 228472 228889 229693 229694 229696 229829 229928 229940 230799 231009 231322 231693 232124 232128 232129 232132 232146 232533 233342 233343 233344 233360 233429 233446 233918 234007 234553 234556 234557 235796 235798 235814 236600 236609 236810 237102 237103 237107 237108 237109 237873 238407 238408 239437 239516 239646 239649 239650 239651 239652 239784 239889 240919 240920 240927 240930 240931 240934 240935 241338 242362 242429 242668 243107 243629 243630 243631 243633 243656 243701 243829 244058 244427 244966 244989 245038 245085 246278 246279 246280 246281 246379 246732 247506 247616 247620 247786 248412 248841 248951 248952 248954 248974 249060 250342 250343 250344 250346 250347 250366 250456 250460 251838 251844 251848 251872 251873 251975 251977 251980 252245 253045 253096 253353 253354 253371 253372 253423 253458 254727 254728 254729 254730 254731 254732 254751 255227 255393 255696 256227 256228 256231 256258 256349 256501 256684 256756 256955 257247 257568 257678 257679 257680 257681 257682 257847 258015 258069 258478 258527 259073 259081 259082 259083 259084 259085 259207 259222 259452 259552 260375 260514 260515 260608 260996 261391 261974 262087 262479 263344 263479 263481 263482 263483 263617 264089 264411 264448 265052 265173 265190 265228 265545 266620 266621 266623 266738 267159 268198 268655 269456 269804 269805 269806 269967 270070 270772 271348 271349 271351 271435 272245 272967 272968 272986 274596 274598 274620 275041 275547 275923 275932 276115 276117 276127 276663 277682 277684 277686 277749 277777 277796 278731 279248 279251 279252 279253 279276 279278 279345 279354 279386 279471 279726 279757 280810 281061 281392 281713 281775 282369 282418 282419 282420 282421 282978 283047 284005 284007 284087 285549 286047 287095 287097 287098 287241 287616 287994 288597 288606 288607 288609 288611 288737 288738 288744 289111 290117 290119 290120 290121 290561 291056 291703 291714 291715 291717 291746 291772 291854 292211 292908 293085 293381 293382 293383 293384 293682 293871 294461 295095 295098 295100 295220 296098 296146 296802 296803 296804 296805 296806 296807 296830 296974 297011 298379 298380 299317 299817 299851 299996 299998 300000 300035 300140 300255 300541 301646 301711 301712 301715 301852 303394 303395 303465 303896 304466 305088 305089 305091 306179 306463 306846 306848 306930 307108 307417 307421 307881 308046 308543 308544 308545 308546 308565 308630 308852 310083 310207 310208 310209 310210 310227 310228 310230 310231 310328 311113 311591 312001 312002 312004 312005 312006 312008 312142 312143 312241 313769 313770 314024 314849 315405 315455 315606 315607 315608 316634 317381 317383 317385 317648 317999 318377 318622 318946 319142 319145 319146 319161 319802 320212 320976 320977 320978 322539 322696 322697 322698 322699 322859 322963 323063 323370 324325 324640 326167 326227 326312 326357 326566 327702 327920 328097 328155 328312 328459 329521 329522 329527 329870 329884 329903 330162 331579 331910 331917 331921 331922 332034 332995 333517 333519 333987 334653 334967 335558 335703 335704 335706 336615 336821 337511 337522 337523 337524 337525 337526 337527 338004 338409 338679 338689 338736 339465 339604 339744 339832 341144 341471 341472 341473 341474 341475 341672 342741 342936 343366 343516 343668 344169 344701 344770 345517 345519 345520 345657 345658 345868 347486 347648 347773 348138 348141 349350 349480 351379 352666 353456 353457 353458 353461 353734 353774 353990 354204 354872 355526 355536 355773 355837 357579 357580 357582 357584 357742 357743 358326 358703 359558 359559 359703 359799 361838 361839 361842 361942 362098 362127 362235 362548 364359 365459 366336 366337 366338 366339 366490 366669 367730 367755 368419 368580 368583 370808 370823 371101 371600 372244 373015 373016 373018 373762 374160 375323 375324 375328 375515 375662 376142 377697 377700 377809 377810 378213 379362 379896 380103 380104 380105 380106 380107 380108 380109 380265 380282 380753 382446 382450 384575 384646 384672 384684 384857 385064 385128 385302 387356 387357 387358 387365 387459 387615 388169 389170 389551 389722 389724 390523 390572 390574 392226 392253 392825 394437 394439 394713 396012 396077 396131 396748 396856 396861 397015 397017 398027 399092 399363 399364 399367 399370 399405 399563 399568 399714 401277 401828 401829 401830 401831 401833 401834 402004 402054 402192 402214 402219 402745 403130 406940 407050 407095 407145 407151 407299 409395 409459 409461 409462 409463 409464 409645 409726 411067 411706 411983 412191 412838 413596 414038 414310 414484 414485 414486 414516 414597 414915 416638 416932 416937 416938 416977 417109 417134 417362 417370 417841 419519 419872 422081 422117 422326 422434 422534 422911 422912 423019 424001 424416 424438 424718 424719 424926 425031 427143 427300 427301 427302 427337 428105 428157 428617 429772 429773 429774 429776 429777 429778 429781 430162 430272 430610 432559 433224 434513 434575 434750 434753 434754 435517 437212 437224 437225 437227 437228 437229 437402 437531 439468 439684 439698 439699 439701 439704 439705 439709 439746 439823 440091 441061 442097 442098 442102 442103 442104 442105 442106 442224 442229 442305 443818 444570 444578 444579 444670 444696 444745 445335 445365 445844 446950 446951 446953 446986 447553 448504 449324 449338 449339 449340 449341 449500 449515 450020 450594 451659 451668 451715 451761 453928 453930 453932 454074 454086 455969 456156 456837 459024 459685 460444 460557 460558 460779 461081 461124 462435 462436 462547 464378 464379 464381 464382 464455 464458 464459 464460 464740 465635 465791 466143 466348 468155 468247 470189 470295 470517 470698 470810 471995 472028 472095 472433 473579 473843 473942 473953 474452 475630 475642 475643 475744 476193 476771 477246 477247 477249 477477 479010 479149 480459 480556 485810 486950 488115 488269 489111 489168 489176 491064 491065 493647 493660 493670 494416
1AA1N_Z07_88	4 96 339 1028 1151 1266 1458 1752 2213 2279 2378 2490 2518 2636 2663 2670 2738 2758 2875 3250 3570 3662 3747 4285 4341 4412 5021 5023 5076 5273 5356 5637 5846 5871 5892 6057 6064 6255 6338 6357 6443 6524 6692 6793 6815 7105 7377 7487 7832 8141 8174 8270 8555 8557 8598 8656 8657 8658 8748 8755 8781 8812 8846 8868 8950 9302 9523 9874 9946 10178 10276 10329 10579 10764 11012 11103 11230 11307 11395 11451 11650 11651 11796 12058 12306 12827 12828 12830 13096 13120 13291 13477 13533 13536 13661 13874 13925 14134 14261 14298 14430 14513 14633 14831 14845 14859 14978 15003 15021 15156 15157 15223 15447 15484 15759 15840 16374 16455 16456 16544 16548 16611 16945 17019 17392 17716 17773 17799 17837 17932 17957 18172 18488 18498 18579 18723 18799 18875 18984 19069 19313 19516 19854 19880 19884 20235 20257 20321 20415 20801 21007 21256 21285 21291 21333 21334 21439 21549 21562 21702 21703 21704 21711 21930 21958 22124 22218 22329 22461 22589 22813 22944 23090 23103 23154 23336 23337 23338 23480 23498 23509 23764 23798 23876 23970 23980 24236 24371 24372 24517 24618 25179 25321 25322 25641 25792 25925 25926 26064 26080 26206 26470 26755 26991 27451 27556 27723 27728 27790 28177 28181 28299 28590 28845 28865 28991 29122 29687 29902 30252 30544 30707 30714 30722 30832 30833 30850 31008 31075 31148 31317 31507 31508 31686 31687 31688 31746 31872 32060 32064 32065 32067 32237 32414 32430 32676 32755 33119 33120 33316 33317 33540 33541 33544 33729 33746 33923 33930 34070 34096 34127 34290 34345 34363 34581 34976 34977 34978 34979 34993 35318 35353 35355 35356 35357 35358 35578 35600 36051 36052 36259 36260 36262 36263 36266 36453 36653 36886 36887 36890 36906 36959 37054 37077 37124 37145 37368 37369 37762 37871 38087 38103 38121 38279 38353 38529 38757 39002 39239 39706 39723 39767 39878 39951 39953 39954 40213 40445 40483 40992 40994 41195 41254 41392 41399 41450 41454 41473 41476 41501 41504 41770 41774 41885 41899 41948 41996 42083 42232 42262 42263 42283 42505 42806 42871 42985 42986 42987 43212 43214 43215 43304 43355 43477 43736 43738 43739 43915 43985 43986 44038 44042 44064 44120 44319 44320 44321 44322 44629 44685 44856 45142 45144 45304 45421 45422 45424 45711 45712 45713 45718 45894 46012 46042 46043 46044 46051 46088 46108 46247 46291 46347 46390 46713 46951 47070 47073 47074 47075 47113 47181 47420 47675 47744 47745 48055 48087 48142 48145 48357 48396 48546 48671 48696 48920 48953 48954 48956 49249 49284 49829 49865 50134 50136 50416 50419 50445 50462 50674 50690 50736 51037 51040 51159 51553 51673 51674 52001 52003 52004 52040 52326 52329 52330 52424 52527 52651 52666 52772 53008 53015 53359 53364 53365 53368 53759 54107 54109 54142 54144 54449 54453 54455 54456 54699 54808 54809 54840 55128 55139 55245 55469 55470 55474 55860 55861 55863 55869 55870 56227 56228 56369 56603 56604 56722 56940 56943 56970 57089 57278 57602 57607 57892 57953 57957 57958 57986 58244 58307 58308 58309 58317 58388 58626 58637 59014 59015 59016 59017 59389 59412 59645 59920 60050 60057 60205 60209 60242 60875 61625 62010 62012 62014 62422 62588 62755 62756 62765 63157 63487 63488 63496 63700 63827 63870 63871 63872 64264 64265 64579 64646 64647 65065 65066 65068 65073 65074 65175 65483 65484 65485 65493 65876 66267 66269 66685 66686 66687 66688 66800 67054 67105 67106 67107 67115 67508 67510 67511 67518 68293 68298 68702 68718 68754 69428 69481 69483 69872 69876 69878 70087 70092 70218 70262 70299 70309 70361 70687 70762 71023 71026 71030 71053 71271 71425 71440 71443 71444 71825 71829 72177 72221 72224 72307 72652 72654 72655 72656 72691 72996 73038 73039 73071 73250 73451 73452 73692 73861 73862 73863 74300 74305 74326 74730 74731 74732 74733 75136 75138 75140 75187 75510 75550 75551 76003 76258 76342 76410 76411 76412 76805 77243 77245 77246 77247 77687 77688 77690 77786 78107 78111 78572 78582 78663 78809 78990 79229 79404 79660 79782 80236 80278 80690 80691 80692 80693 80701 81166 81167 81168 81170 81350 81619 81620 81621 82075 82077 82078 82085 82549 82550 82551 82552 82553 82596 82795 82803 83021 83269 83374 83465 83477 83786 83880 83918 83927 84057 84066 84342 84343 84345 84346 84347 84604 84671 84725 84786 84789 84790 84791 85237 85238 85339 85682 85718 85719 85720 85732 85811 86212 86213 86214 86670 86719 86983 87149 87326 87729 87979 88134 88199 88489 88696 88697 88699 88706 88709 88710 89234 89270 89821 90294 90297 90307 90373 90488 90582 91163 91321 91378 91379 91380 91381 91392 91888 91953 91955 92369 92530 92532 92533 92534 92544 92599 92904 93141 93151 93152 93155 93215 93763 93764 93765 93766 93767 94351 94352 94379 94678 94827 94828 94933 95241 95475 95476 95477 95675 95923 96080 96081 96082 96084 96159 96181 96272 96424 96663 96664 96851 97256 97259 97261 97319 97324 97381 97843 97844 97845 97846 97847 97920 98353 98443 98444 98445 98446 98448 98456 98654 99033 99044 99128 99576 99580 99581 99584 99591 99619 99655 99976 100151 100197 100212 100213 100214 100847 100862 100917 101203 101461 101943 102064 102065 102067 102068 102124 102675 102676 102679 102680 102688 102729 103037 103271 103272 103273 103320 103911 103912 104555 104560 104561 104562 104566 104624 104706 104810 104973 104990 105248 105249 105251 105252 105255 105871 105882 105883 105884 105886 105887 105888 106280 106281 106374 106569 106575 106576 106578 106579 107033 107116 107210 107245 107338 107341 107352 107390 107972 108056 108058 108214 108274 108482 108683 108685 108687 108756 108757 108758 108759 108761 108826 108868 109190 109439 109440 109441 109442 109444 109456 109498 109501 109838 110034 110113 110114 110115 110747 110782 110783 111405 111492 111557 111670 112206 112208 112209 112210 112656 112915 112916 112918 113035 113588 113591 113592 113604 113934 114276 114345 114534 114822 114962 114963 114964 116461 116744 117046 117047 117048 117049 117051 117115 117129 117418 117712 117718 117719 117720 117721 117729 118322 118396 118398 118403 118438 118837 118838 119123 119130 119131 119132 119133 119134 119145 119197 119315 119339 119595 119601 119822 119924 119925 119926 119927 119931 120643 120698 121368 121391 121392 121394 121395 121396 121470 121471 121754 121935 122793 122904 122907 122909 122910 122914 122979 123318 123540 123703 123704 124132 124152 124403 124407 124409 124410 124960 125091 125140 125152 125201 125210 125605 125864 125873 126112 126242 126507 126613 126614 126669 126687 127018 127300 127301 127302 127405 128024 128408 128433 128469 128653 128720 128721 128797 129259 129519 129521 129522 129523 129530 129540 129792 129923 130286 130287 130288 130364 130990 131085 131088 131089 131150 131169 131480 131727 131820 132057 132248 132491 132575 132580 132582 132583 132643 132777 133326 134037 134038 134043 134051 134080 134095 134845 134847 134848 135162 135491 135588 135589 135590 135603 135607 135608 135609 135680 136361 136363 136996 137000 137087 137088 137089 137090 137362 137596 137904 138336 138568 138641 138643 138644 138645 138646 138647 139429 139440 139441 140098 140194 140196 140197 140249 140638 140890 141004 141006 141077 141500 141815 141816 141817 141818 141819 141832 141897 142255 142659 142665 142678 142778 143230 143442 143467 143468 143473 143474 143546 143955 144736 145097 145110 145111 145244 145326 145524 145911 145912 145913 146041 146813 146815 147571 147720 147728 147729 147731 148610 148615 148616 148617 148618 148626 148860 149153 149517 149519 150143 150417 150418 150419 150420 150421 150422 150424 151331 151339 151341 151342 151343 151344 151346 151363 151428 151600 152057 152207 152208 152209 152221 152281 152533 152821 153252 153823 153989 153990 153991 154061 154511 154747 154852 154854 154855 154856 155345 155720 155722 155790 155958 156600 156606 156607 156608 156609 156695 157143 157484 157485 157834 158035 158257 158315 158359 158360 158803 159196 159197 159198 159214 159323 159760 160095 160096 160097 160738 160962 160964 160965 161116 161517 161529 161882 161883 161884 161885 162718 162719 162772 162780 162921 163221 163546 163548 163830 164100 164444 164445 164937 164949 165306 165307 165322 165384 165396 165537 166951 167115 167116 167117 167118 167479 167619 167927 168007 168008 168009 168010 168063 168781 169003 169051 169584 169812 169813 170385 170723 170728 170731 170732 170733 170874 171376 171721 171722 171723 171724 171799 172747 172748 172749 172750 172751 172763 172765 173292 173697 173698 173845 174017 174636 174638 174650 174651 174899 175088 175565 176214 176494 176495 176496 176497 176508 176569 176571 176600 177339 177419 177421 177422 177769 178036 178037 178405 178412 178413 178432 179388 179389 179390 179400 179401 179402 179630 179928 180152 180337 180343 180344 180345 180347 180452 180590 180955 181384 181385 181387 181388 182419 182421 182753 183416 184223 184313 184347 184348 184435 184454 185145 185297 185305 185306 185310 185311 185908 186325 186327 186667 186920 187361 187362 187363 187556 188205 188217 188410 188423 188490 189065 189288 189440 189443 189445 189446 189447 189448 190328 190544 191637 191638 191639 191640 192304 192702 192703 192802 193712 193730 193731 193732 193733 193734 193735 193758 193878 194557 194685 194864 194934 195479 195854 195856 195998 196655 196842 196844 196845 196932 197456 197489 197886 197887 197888 197889 197891 197892 197954 197986 198166 198498 198905 198923 199901 200256 200479 200955 200962 200963 200973 202065 202072 202073 202074 202075 202076 202077 202186 202452 203192 203198 203199 203201 203306 203789 204081 204305 204306 204459 204507 204989 205418 205503 205508 205728 205729 205781 206033 206089 206474 206475 206538 207524 207528 208091 208330 208349 208408 208600 208601 208602 209264 209676 209677 209678 209679 210342 210547 210730 210731 210732 210735 210736 210737 210738 210851 211387 211677 211837 211939 212520 212879 212944 212945 212947 212948 212956 213260 213890 214072 214073 214074 214075 214177 214816 214875 215218 215313 215314 216182 216503 216504 216505 218254 218423 218894 218907 218908 218909 218912 218998 220087 220175 220241 220465 221238 221239 221346 222072 222404 222416 222480 222615 222748 223577 223578 223583 223585 223608 223686 223697 224253 224465 224805 224806 224807 224808 224809 224810 226002 226117 226118 226119 226121 226122 226138 226278 227386 227387 227967 228356 228384 228464 228471 228472 228538 229693 229694 229696 229713 229829 229928 229940 230799 230805 230841 231009 231095 231693 232124 232128 232129 232146 232533 233342 233343 233344 233427 233446 233918 234553 234556 234557 234558 235677 235796 235798 235814 236600 236609 236810 236871 237102 237103 237107 237108 237109 237227 237873 238407 238408 238463 239438 239646 239649 239650 239651 239652 239653 240919 240920 240927 240930 240931 240934 240935 241016 241338 242426 242429 242668 243107 243629 243631 243633 243656 243701 243829 244058 244966 244989 245038 245085 246278 246279 246280 246281 246379 246732 247506 247616 248412 248841 248951 248952 248954 248974 250342 250343 250344 250346 250347 250366 250456 251838 251844 251848 251872 251873 251874 251975 251977 251980 252245 253096 253353 253354 253371 253372 253423 254727 254728 254729 254730 254731 254732 255393 255694 255696 256227 256228 256258 256349 256501 256955 257247 257568 257572 257678 257679 257680 257681 257682 257815 257847 258069 258478 258527 259073 259081 259082 259083 259084 259085 259222 259452 260353 260375 260514 260515 260608 261391 261974 262479 263344 263479 263481 263482 263483 263617 264411 264415 264448 264458 265052 265173 265190 265228 266288 266620 266621 266623 266744 266745 267159 268655 269456 269804 269805 269807 269967 270493 270765 270772 271348 271349 271351 272245 272356 272967 272968 272986 274596 275547 275923 275932 276115 276117 276127 276663 277682 277684 277686 277786 277796 278731 279248 279251 279252 279253 279276 279278 279357 279386 279757 280623 280810 281713 281775 282369 282418 282419 282420 282525 283047 284005 284007 284087 285549 285678 287095 287097 287098 287616 287994 288597 288606 288607 288609 288611 288744 289164 289748 290117 290119 290120 290121 290561 291056 291703 291714 291717 291725 291746 291854 292908 293251 293381 293382 293383 293682 293871 294461 295095 295098 295100 295220 296098 296802 296803 296804 296805 296806 296807 296830 297031 297806 298379 298380 298565 299317 299851 299996 300000 300035 300140 300255 301646 301711 301712 301713 301715 301852 303394 303395 303397 303465 303896 305088 305089 305091 306179 306846 306848 306930 307108 307417 307881 308543 308544 308545 308565 308630 310083 310207 310208 310209 310210 310227 310228 310230 310231 310263 310328 311113 312001 312002 312005 312006 312142 312143 313657 313769 313799 314849 315405 315455 315606 315607 315608 315611 316634 317381 317383 317385 318377 318622 318946 318947 319142 319145 319146 319161 319802 320212 320976 320977 320978 322539 322696 322697 322698 322699 322859 322892 323063 324325 326167 326227 326312 326357 327920 328097 328155 328459 329477 329522 329527 329870 329903 330162 331579 331859 331910 332995 333517 333519 334653 334967 335558 335704 335705 335706 335843 336615 337511 337522 337523 337524 337525 337526 337527 338004 338409 338679 338689 338736 339279 339465 339604 341144 341471 341472 341473 341474 341475 341515 341672 343366 343516 343672 344169 344701 344770 345517 345519 345520 345658 346716 347486 347648 348138 348141 349350 351379 353456 353457 353458 353495 353734 353990 354204 354872 355483 355526 355536 355773 356845 357579 357580 357582 357742 357743 358703 359558 359559 359703 359799 361838 361839 361842 361942 362008 362098 364359 365459 366336 366337 366338 366339 366669 367755 368419 368580 368583 368611 368728 370954 371101 373015 373016 373018 374160 375323 375324 375328 375515 377700 377809 377810 378213 379362 379923 379924 380103 380104 380105 380106 380107 380108 380109 380110 380282 380753 382446 382450 384646 384684 384857 385057 385064 387356 387357 387358 387365 387459 389170 389722 389724 392226 392253 392825 394437 394439 394713 394875 396012 396077 396613 396748 396856 396861 397015 397017 398027 399363 399364 399367 399370 399405 399543 399568 401277 401828 401829 401830 401831 401833 401834 402003 402054 402214 403130 406940 407050 409459 409461 409462 409463 409464 409651 409726 411067 411706 411983 412096 413523 414038 414484 414485 414486 414516 414597 414915 416638 416932 416937 416938 416941 416977 417134 419519 419941 422081 422117 422434 422534 424001 424416 424718 424719 424926 425031 427300 427301 427337 428105 428617 429772 429773 429774 429776 429777 429781 430272 432540 432562 434513 434575 434750 434753 437212 437224 437225 437227 437228 437229 437402 439468 439684 439698 439699 439701 439704 439705 439746 439823 439824 440091 441061 442097 442098 442102 442105 442106 442224 442229 442305 443284 443720 444401 444570 444578 444696 446950 446951 446954 446986 449324 449338 449339 449515 449676 450020 451659 451668 452214 453749 453930 453932 454074 454086 456900 459685 460444 460560 462435 462547 464378 464379 464382 464455 464458 464459 464460 464740 465696 466424 468155 468247 468373 470189 470307 470517 471995 472000 472028 472095 473579 473843 473845 473860 475630 475642 475707 477246 477247 477249 477284 477477 478921 479010 480459 485810 485817 485927 486950 488115 488269 489111 489168 489176 489770 491064 491065 492936 493647 493660 493670 494416
1AA1N_Z07_89	4 96 339 1290 1458 1701 1752 1957 2213 2279 2378 2490 2518 2636 2663 2670 2738 2758 2875 2986 3570 3662 3747 3877 4000 4285 4341 4412 5021 5023 5076 5273 5637 5640 5846 5871 5892 6057 6064 6255 6338 6443 6524 6692 6793 6815 7105 7130 7377 7487 7832 8141 8174 8188 8270 8555 8557 8598 8656 8657 8658 8748 8781 8812 8868 8950 9302 9471 9523 9751 9946 10178 10276 10329 10579 10764 11012 11103 11230 11307 11395 11451 11465 11651 11653 11796 12058 12306 12827 12828 12830 12957 13096 13120 13291 13477 13533 13536 13661 13874 13925 14085 14134 14261 14298 14430 14633 14831 14845 14859 14978 15003 15021 15156 15157 15223 15303 15447 15484 15759 15840 15851 16374 16445 16455 16456 16544 16548 16611 16945 17019 17392 17431 17716 17773 17799 17813 17932 17957 17959 18172 18401 18488 18498 18579 18723 18731 18799 18875 18984 19069 19313 19516 19854 19880 19884 20235 20257 20321 20415 20801 21007 21217 21256 21285 21291 21333 21334 21439 21549 21562 21702 21703 21704 21930 22124 22218 22329 22461 22589 22813 22944 23065 23090 23103 23336 23337 23338 23480 23498 23509 23764 23798 23876 23970 23980 24236 24371 24372 24517 24618 25179 25321 25322 25641 25792 25793 25925 25926 26064 26080 26206 26470 26755 26991 27036 27175 27451 27556 27723 27728 27790 28177 28181 28299 28590 28845 28865 28991 29054 29122 29864 29902 30230 30386 30543 30544 30707 30714 30722 30832 30833 30989 31008 31075 31148 31317 31507 31508 31686 31687 31688 31746 32060 32064 32065 32067 32237 32259 32414 32430 32676 32755 33119 33120 33316 33317 33540 33541 33544 33729 33746 33923 33930 33941 34070 34096 34127 34290 34345 34363 34422 34581 34976 34977 34978 34979 34993 35277 35318 35353 35355 35356 35357 35358 35547 35578 35600 36051 36052 36259 36260 36262 36263 36266 36453 36653 36886 36887 36890 36906 36959 37054 37077 37124 37145 37150 37368 37369 37762 37871 38087 38103 38121 38279 38353 38529 38757 38792 39002 39239 39706 39767 39878 39951 39953 39954 40213 40216 40318 40445 40483 40992 40994 41195 41254 41392 41399 41450 41454 41473 41476 41501 41504 41770 41774 41885 41899 41948 41996 42083 42232 42262 42263 42505 42752 42806 42871 42985 42986 42987 43212 43214 43215 43238 43355 43477 43736 43738 43739 43915 43985 43986 44038 44042 44064 44120 44319 44320 44321 44322 44629 44685 44856 45142 45144 45304 45421 45422 45424 45473 45711 45712 45713 45718 45894 46012 46042 46043 46044 46051 46088 46108 46247 46291 46347 46390 46713 46815 46951 47070 47073 47074 47075 47113 47181 47420 47675 47744 47745 48055 48087 48142 48145 48357 48358 48396 48546 48671 48696 48920 48953 48956 49249 49284 49829 49865 50134 50136 50416 50419 50445 50462 50674 50690 50736 51037 51040 51159 51370 51553 51673 51674 52001 52003 52004 52040 52065 52326 52329 52330 52424 52527 52651 52666 52772 53008 53009 53359 53364 53365 53368 53759 53871 54107 54109 54142 54144 54449 54453 54455 54456 54699 54808 54809 54831 54840 55128 55139 55245 55469 55470 55474 55860 55861 55863 55869 55870 56227 56228 56266 56603 56604 56940 56943 56970 57089 57278 57280 57602 57607 57892 57953 57957 57958 57986 58244 58307 58308 58309 58317 58388 58626 58637 59014 59015 59016 59017 59389 59395 59412 59645 59787 59920 60050 60057 60205 60209 60233 60242 60875 61625 62010 62012 62013 62014 62422 62588 62755 62756 62765 63157 63487 63488 63496 63700 63827 63870 63871 63872 64264 64265 64266 64579 64646 64647 65065 65066 65068 65073 65074 65175 65483 65484 65485 65493 65528 65876 65877 66267 66269 66685 66686 66687 66688 66800 67054 67105 67106 67107 67115 67508 67510 67511 67518 68293 68298 68702 68718 68754 69428 69481 69483 69502 69520 69872 69876 69878 70087 70092 70218 70262 70299 70309 70361 70687 70762 71023 71026 71030 71053 71271 71425 71440 71443 71444 71825 71829 72177 72221 72224 72307 72652 72654 72655 72656 72691 73038 73039 73071 73451 73452 73692 73861 73862 73863 74300 74305 74326 74730 74731 74732 74733 75136 75138 75140 75187 75201 75510 75550 75551 75697 76003 76118 76258 76342 76410 76411 76412 76805 77243 77245 77246 77247 77687 77688 77690 77786 78107 78111 78572 78582 78663 78809 78990 79229 79404 79549 79660 79782 80236 80278 80690 80691 80692 80693 80701 81166 81167 81168 81170 81350 81619 81620 81621 82075 82077 82078 82085 82549 82550 82551 82552 82553 82596 82795 82803 83021 83269 83374 83465 83477 83786 83880 83918 84057 84066 84289 84342 84343 84345 84346 84347 84604 84671 84725 84786 84789 84790 84791 85237 85238 85339 85682 85718 85719 85720 85732 85811 86212 86213 86214 86670 86719 86983 87149 87326 87729 87979 88134 88199 88489 88628 88696 88697 88699 88706 88709 88710 89026 89234 89821 90294 90297 90307 90373 90488 90582 90651 91163 91378 91379 91380 91381 91392 91888 91953 91955 92530 92532 92533 92534 92544 92571 92599 92904 93141 93151 93152 93155 93215 93763 93764 93765 93767 93774 94351 94352 94379 94678 94827 94828 94933 95241 95475 95476 95477 95675 95923 96080 96081 96082 96084 96159 96181 96424 96663 96664 96851 97256 97259 97261 97319 97324 97375 97381 97843 97844 97845 97846 97847 97920 98353 98443 98444 98445 98446 98448 98456 98654 99033 99044 99128 99184 99576 99580 99581 99584 99591 99619 99976 100151 100197 100212 100213 100214 100847 100862 101203 101461 101943 101962 102064 102065 102068 102124 102142 102675 102676 102679 102680 102688 102729 103037 103271 103272 103273 103320 103344 103740 103911 103912 104555 104560 104561 104562 104566 104624 104810 104990 105248 105249 105251 105252 105255 105871 105882 105883 105884 105886 105887 106280 106281 106569 106575 106576 106578 106579 107033 107116 107210 107245 107338 107341 107352 107390 107972 108056 108058 108110 108137 108214 108274 108482 108683 108685 108687 108756 108757 108758 108761 108826 108868 109009 109439 109440 109441 109442 109444 109498 109501 109838 110034 110113 110114 110747 110782 110783 111405 111492 111518 111557 111670 112206 112209 112210 112656 112915 112916 112918 113035 113588 113591 113592 113604 113696 113822 113934 114276 114342 114345 114534 114822 114862 114962 114963 114964 116406 116461 116744 117046 117047 117048 117049 117051 117115 117129 117418 117712 117718 117719 117720 117721 117729 118322 118396 118398 118399 118403 118837 118838 119123 119130 119131 119132 119133 119134 119145 119196 119197 119315 119339 119595 119601 119822 119924 119925 119926 119927 119931 120643 120698 121368 121391 121392 121394 121395 121396 121471 121687 121935 122793 122904 122907 122909 122910 122914 122979 123540 123703 123704 124125 124132 124403 124407 124409 124410 124885 124960 125091 125140 125141 125201 125210 125605 125864 125873 126112 126242 126370 126507 126613 126669 126687 127018 127300 127302 127383 127405 128024 128408 128433 128469 128653 128720 128721 128797 128870 129259 129519 129521 129522 129523 129530 129540 129792 129923 130286 130287 130288 130364 130921 130990 131085 131088 131089 131480 131727 131820 132057 132491 132575 132580 132582 132583 132643 132777 134037 134038 134043 134051 134095 134097 134845 134847 134848 135162 135491 135588 135589 135590 135607 135609 135680 136137 136361 136363 136996 137000 137087 137088 137089 137090 137362 137596 137904 138336 138641 138643 138644 138645 138646 138647 139429 139440 139441 140098 140194 140196 140197 140249 140638 140890 140898 141004 141006 141077 141500 141815 141816 141817 141818 141819 141897 142255 142659 142665 142678 143230 143442 143467 143468 143473 143474 143955 144732 144736 145097 145110 145111 145244 145326 145524 145580 145911 145912 145913 146041 146813 146815 146895 147571 147720 147728 147729 147731 147746 147805 147882 148615 148616 148617 148618 148627 148628 148860 149153 149517 149519 150143 150417 150418 150419 150420 150421 150422 150424 151331 151339 151341 151342 151343 151344 151346 151363 151600 152057 152207 152208 152209 152221 152281 152533 152821 153195 153252 153989 153990 153991 154061 154238 154511 154852 154854 154855 154856 155345 155720 155791 155958 156600 156606 156607 156608 156609 156695 157484 157485 157764 157834 158035 158257 158315 158359 158360 158803 159196 159197 159198 159214 159323 159760 160095 160096 160097 160138 160738 160962 160964 160965 161116 161264 161517 161529 161882 161883 161884 161885 162189 162716 162718 162719 162772 162780 162921 163221 163546 163548 163830 164100 164444 164445 164937 164949 165306 165307 165322 165360 165384 165396 165850 166951 167115 167116 167117 167118 167479 167619 167654 168007 168008 168009 168010 168515 168781 169003 169051 169584 169812 169813 169974 170385 170723 170728 170731 170732 170733 170751 170874 171376 171721 171722 171723 171724 171732 171799 172747 172748 172749 172750 172751 172763 172765 173697 173698 173845 174017 174636 174638 174649 174650 174651 174899 175088 175565 176214 176494 176495 176496 176497 176508 176569 176571 176600 177339 177419 177421 177422 177769 178036 178037 178405 178412 178413 178432 179388 179389 179390 179400 179401 179402 179630 179928 180337 180343 180344 180345 180347 180443 180452 180527 180590 180696 180955 181384 181385 181387 181388 182419 182421 182753 183416 183428 183966 184223 184313 184347 184348 184435 184454 185145 185277 185297 185305 185306 185310 185311 185908 186325 186327 186667 186920 187361 187362 187363 187419 187556 188205 188217 188410 188423 188490 189288 189365 189440 189443 189445 189446 189447 189448 189467 190328 190544 191637 191638 191639 191640 191841 191949 192304 192702 192703 192704 192802 193333 193712 193730 193731 193732 193733 193734 193735 193819 193878 194557 194685 194864 194934 195479 195489 195854 195856 195939 195998 196655 196842 196844 196845 196932 197444 197456 197489 197852 197886 197887 197888 197889 197891 197892 197893 197954 198166 198498 198905 198923 199252 199901 200034 200256 200258 200479 200955 200962 200963 200964 200973 201057 201592 202065 202072 202073 202074 202075 202076 202077 202186 202452 203192 203198 203199 203201 203306 203789 204081 204305 204306 204507 204989 205355 205418 205506 205508 205728 205729 205781 206033 206474 206475 206538 206565 207121 207524 207528 207597 207879 208091 208349 208408 208600 208601 208602 208769 209264 209676 209677 209678 209679 210342 210547 210730 210731 210732 210735 210736 210737 210738 210851 211387 211677 211837 211939 212879 212944 212945 212947 212948 212956 213260 214072 214073 214074 214177 214816 215313 215314 216182 216365 216503 216504 217853 218090 218254 218423 218894 218907 218908 218909 218910 218912 218998 218999 220087 220241 220465 221007 221238 221239 221346 221781 221954 222072 222404 222406 222416 222480 222615 222748 223577 223578 223583 223585 223608 223686 223697 224253 224465 224805 224806 224807 224808 224809 224810 225263 226002 226117 226118 226119 226121 226122 226138 226278 227386 227387 227967 228164 228356 228384 228464 228471 228472 228889 229693 229694 229696 229829 229928 229940 230799 231009 231322 231693 232124 232128 232129 232132 232146 232533 233342 233343 233344 233360 233429 233446 233918 234007 234553 234556 234557 234558 235796 235798 235814 236600 236609 236810 237102 237103 237107 237108 237109 237873 238407 238408 239437 239516 239646 239649 239650 239651 239652 239784 239889 240919 240920 240927 240930 240931 240934 240935 241338 242429 242668 243107 243629 243630 243631 243633 243656 243701 243829 244058 244427 244966 244989 245038 245085 246278 246279 246280 246281 246379 246732 247506 247616 247620 247786 248412 248841 248951 248952 248954 248974 249060 250342 250343 250344 250346 250347 250366 250456 250460 251838 251844 251848 251872 251873 251874 251975 251977 251980 252245 253045 253096 253353 253354 253371 253372 253423 253458 254727 254728 254729 254730 254731 254732 254751 255227 255393 255696 256227 256228 256231 256258 256349 256501 256684 256756 256955 257247 257568 257678 257679 257680 257681 257682 257847 258015 258069 258478 258527 259073 259081 259082 259083 259084 259085 259222 259452 260375 260514 260515 260608 260996 261391 261974 262087 262479 263344 263479 263481 263482 263483 263617 264089 264411 264448 265052 265173 265190 265228 266620 266621 266623 266738 266744 267159 268198 268655 269456 269804 269805 269806 269967 270070 270772 271348 271349 271351 271435 272245 272967 272968 272986 273093 274596 274598 274620 275041 275547 275923 275932 276115 276117 276127 276663 277682 277684 277686 277749 277777 277796 278731 279248 279251 279252 279253 279276 279278 279345 279354 279386 279471 279726 279757 280810 281061 281392 281713 281775 282369 282418 282419 282420 282421 282978 283047 284005 284007 284087 285549 286047 287095 287097 287098 287241 287616 287994 288597 288606 288607 288609 288611 288737 288738 288744 289111 290117 290119 290120 290121 290561 291056 291703 291714 291715 291717 291746 291772 291854 292211 293381 293382 293383 293384 293682 293871 294461 295095 295098 295100 295220 296098 296146 296802 296803 296804 296805 296806 296807 296830 296974 297011 298379 298380 299817 299851 299996 299998 300035 300140 300255 300541 301646 301711 301712 301715 301852 303394 303395 303465 303896 305088 305089 305091 306179 306463 306846 306848 306930 307108 307417 307421 307881 308046 308543 308544 308545 308546 308565 308630 308852 310083 310207 310208 310209 310210 310227 310228 310230 310231 310328 310417 311113 311591 312001 312002 312004 312005 312006 312008 312142 312143 312241 313769 313770 314024 314849 315405 315455 315606 315607 315608 316634 317381 317383 317385 317648 318377 318622 318880 318946 319142 319145 319146 319161 319802 320212 320976 320977 320978 322539 322696 322697 322698 322699 322859 322963 323063 323370 324325 324640 326167 326227 326312 326357 326566 327702 327920 328097 328312 328459 329521 329522 329527 329870 329884 329903 330162 331579 331910 331917 331921 332034 332995 333517 333519 333595 333987 334653 334967 335558 335703 335704 335706 336615 336821 337511 337522 337523 337524 337525 337526 337527 338004 338409 338679 338689 338736 339465 339604 339744 339832 341144 341471 341472 341473 341474 341475 341672 341678 342741 342936 343366 343516 344169 344701 344770 345517 345519 345520 345657 345658 345868 347486 347648 347773 348138 348141 349350 349480 351379 351911 352666 353456 353457 353458 353461 353734 353774 353990 354204 354872 355526 355536 355773 355837 357579 357580 357582 357742 357743 358326 358703 359558 359559 359703 359799 361838 361839 361842 361942 362098 362127 362235 362548 364359 365459 366336 366337 366338 366339 366490 366669 367755 368419 368580 368583 370808 370823 371101 371600 373015 373016 373018 373762 374160 375323 375324 375328 375329 375515 375662 376142 377697 377700 377809 377810 378213 379362 379896 380103 380104 380105 380106 380107 380108 380109 380265 380753 382294 382446 382450 384575 384646 384684 384857 385064 385128 385302 387356 387357 387358 387365 387459 388169 389170 389551 389722 389724 390523 390572 390574 392226 392253 392825 394437 394439 394713 396012 396077 396131 396748 396856 396861 397017 398027 398450 399092 399363 399364 399367 399370 399405 399568 399714 401277 401828 401829 401830 401831 401833 401834 402004 402054 402192 402214 402219 402745 403130 406836 406940 407050 407095 407299 409284 409395 409459 409461 409462 409463 409464 409645 409726 411067 411706 411983 412191 412838 413596 414038 414310 414484 414485 414486 414516 414597 414915 416638 416932 416937 416938 416977 417109 417134 417370 417841 419519 419872 422081 422117 422434 422534 422911 422912 423019 424001 424416 424438 424718 424719 424926 425031 427300 427301 427302 427337 428105 428157 428617 429772 429773 429774 429776 429777 429778 429781 430162 430272 430610 432559 433224 433903 434513 434575 434750 434753 434754 435517 437212 437224 437225 437227 437228 437229 437402 437531 439468 439684 439698 439699 439701 439704 439705 439709 439746 439823 440091 441061 442097 442098 442102 442103 442104 442105 442106 442224 442229 442305 442308 443818 444570 444578 444579 444696 444698 444745 445335 445365 445844 446950 446951 446953 446954 446986 448504 449324 449338 449339 449340 449341 449500 449515 450020 450594 451659 451668 451715 451761 453928 453930 453932 454074 455969 456156 456837 459024 459685 460444 460557 460558 460779 461081 461124 462435 462436 462547 464378 464379 464381 464382 464455 464458 464459 464460 464740 465635 465791 466143 466348 468155 468247 470189 470295 470517 470698 470810 471995 472028 472095 472123 472433 473579 473843 473942 473953 473955 474452 475630 475642 475643 476193 477246 477247 477249 477477 479010 479149 480459 485810 486950 488115 488269 489111 489168 491064 491065 493647 493660 493670 494416
1AA1N_Z07_90	4 96 339 1290 1458 1701 1752 1957 2213 2279 2378 2490 2518 2636 2663 2670 2738 2758 2875 2986 3570 3662 3747 3877 4000 4285 4341 4412 5021 5023 5076 5273 5637 5640 5846 5871 5892 6057 6064 6255 6338 6443 6524 6692 6793 6815 7105 7130 7377 7487 7832 8141 8174 8188 8270 8555 8557 8598 8656 8657 8658 8748 8781 8812 8868 8950 9302 9471 9523 9751 9946 10178 10276 10329 10579 10764 11012 11103 11230 11307 11395 11451 11465 11651 11653 11796 12058 12306 12827 12828 12830 12957 13096 13120 13291 13477 13533 13536 13661 13874 13925 14085 14134 14261 14298 14430 14633 14831 14845 14859 14978 15003 15021 15156 15157 15223 15303 15447 15484 15759 15840 15851 16374 16445 16455 16456 16544 16548 16611 16945 17019 17392 17431 17716 17773 17799 17813 17932 17957 17959 18172 18401 18488 18498 18579 18723 18731 18799 18875 18984 19069 19313 19516 19854 19880 19884 20235 20257 20321 20415 20801 21007 21217 21256 21285 21291 21333 21334 21439 21549 21562 21702 21703 21704 21930 22124 22218 22329 22461 22589 22813 22944 23065 23090 23103 23336 23337 23338 23480 23498 23509 23764 23798 23876 23970 23980 24236 24371 24372 24517 24618 25179 25321 25322 25641 25792 25793 25925 25926 26064 26080 26206 26470 26755 26991 27036 27175 27451 27556 27723 27728 27790 28177 28181 28299 28590 28845 28865 28991 29054 29122 29864 29902 30252 30386 30543 30544 30707 30714 30722 30832 30833 30989 31008 31075 31148 31317 31507 31508 31686 31687 31688 31746 32060 32064 32065 32067 32237 32259 32414 32430 32676 32755 33119 33120 33316 33317 33540 33541 33544 33729 33746 33923 33930 33941 34070 34096 34127 34290 34345 34363 34422 34581 34976 34977 34978 34979 34993 35277 35318 35353 35355 35356 35357 35358 35547 35578 35600 36051 36052 36259 36260 36262 36263 36266 36453 36653 36886 36887 36890 36904 36906 36959 37054 37077 37124 37145 37150 37368 37369 37762 37871 38087 38103 38121 38279 38353 38529 38757 38792 39002 39239 39706 39767 39878 39951 39953 39954 40213 40216 40318 40445 40483 40992 40994 41195 41254 41392 41399 41450 41454 41473 41476 41501 41504 41770 41774 41885 41899 41948 41996 42083 42232 42262 42263 42505 42752 42806 42871 42985 42986 42987 43212 43214 43215 43238 43355 43477 43736 43738 43739 43915 43985 43986 44038 44042 44064 44120 44319 44320 44321 44322 44629 44685 44856 45142 45144 45304 45421 45422 45424 45473 45711 45712 45713 45718 45894 46012 46042 46043 46044 46051 46088 46108 46247 46291 46347 46390 46713 46815 46951 47070 47073 47074 47075 47113 47181 47420 47675 47744 47745 48055 48087 48142 48145 48357 48358 48396 48546 48671 48696 48920 48953 48956 49249 49284 49829 49865 50134 50136 50416 50419 50445 50462 50674 50690 50736 51037 51040 51159 51370 51553 51673 51674 52001 52003 52004 52040 52065 52326 52329 52330 52424 52527 52651 52666 52772 53008 53009 53359 53364 53365 53368 53759 53871 54107 54109 54142 54144 54449 54453 54455 54456 54699 54808 54809 54831 54840 55128 55139 55245 55469 55470 55474 55860 55861 55863 55869 55870 56227 56228 56266 56603 56604 56940 56943 56970 57089 57278 57280 57602 57607 57892 57953 57957 57958 57986 58244 58279 58307 58308 58309 58317 58388 58626 58637 59014 59015 59016 59017 59389 59395 59412 59645 59787 59920 60050 60057 60205 60209 60233 60242 60875 61625 62010 62012 62013 62014 62422 62588 62755 62756 62765 63157 63487 63488 63496 63700 63827 63870 63871 63872 64264 64265 64266 64579 64646 64647 65065 65066 65068 65073 65074 65175 65483 65484 65485 65493 65528 65876 65877 66267 66269 66685 66686 66687 66688 66800 67054 67105 67106 67107 67115 67508 67510 67511 67518 68293 68298 68702 68718 68754 69428 69481 69483 69502 69520 69872 69876 69878 70087 70092 70218 70262 70299 70309 70361 70687 70762 71023 71026 71030 71053 71271 71425 71440 71443 71444 71825 71829 72177 72221 72224 72307 72652 72654 72655 72656 72691 73038 73039 73071 73451 73452 73692 73861 73862 73863 74300 74305 74326 74730 74731 74732 74733 75136 75138 75140 75187 75201 75510 75550 75551 75697 76003 76118 76258 76342 76410 76411 76412 76805 77243 77245 77246 77247 77687 77688 77690 77786 78107 78111 78572 78582 78663 78809 78990 79229 79404 79549 79660 79782 80236 80278 80690 80691 80692 80693 80701 81166 81167 81168 81170 81350 81619 81620 81621 82075 82077 82078 82085 82549 82550 82551 82552 82553 82596 82795 82803 83021 83269 83374 83465 83477 83786 83880 83918 84057 84066 84289 84342 84343 84345 84346 84347 84604 84671 84725 84786 84789 84790 84791 85237 85238 85339 85682 85718 85719 85720 85732 85811 86212 86213 86214 86670 86719 86983 87149 87326 87729 87979 88134 88199 88489 88628 88696 88697 88699 88706 88709 88710 89234 89821 90294 90297 90307 90373 90488 90582 90651 91163 91378 91379 91380 91381 91392 91888 91953 91955 92530 92532 92533 92534 92544 92571 92599 92904 93141 93151 93152 93155 93215 93763 93764 93765 93767 93774 94351 94352 94379 94678 94827 94828 94933 95241 95475 95476 95477 95675 95923 96080 96081 96082 96084 96159 96181 96424 96663 96664 96851 97256 97259 97261 97319 97324 97375 97381 97843 97844 97845 97846 97847 97920 98353 98443 98444 98445 98446 98448 98456 98654 99033 99044 99128 99184 99576 99580 99581 99584 99591 99619 99976 100151 100197 100212 100213 100214 100786 100847 100862 101203 101461 101943 101962 102064 102065 102068 102124 102142 102675 102676 102679 102680 102688 102729 103037 103271 103272 103273 103320 103344 103740 103911 103912 104493 104555 104560 104561 104562 104566 104624 104810 104990 105248 105249 105251 105252 105255 105871 105882 105883 105884 105886 105887 106280 106281 106569 106575 106576 106578 106579 107033 107116 107210 107245 107338 107341 107352 107390 107972 108056 108058 108110 108137 108214 108274 108482 108683 108685 108687 108756 108757 108758 108761 108826 108868 109009 109439 109440 109441 109442 109444 109498 109501 109838 110034 110113 110114 110747 110782 110783 111405 111492 111518 111557 111670 112206 112209 112210 112656 112915 112916 112918 113035 113588 113591 113592 113604 113696 113822 113934 114276 114342 114345 114534 114822 114862 114962 114963 114964 116406 116461 116744 117046 117047 117048 117049 117051 117115 117129 117418 117712 117718 117719 117720 117721 117729 118322 118396 118398 118399 118403 118837 118838 119123 119130 119131 119132 119133 119134 119145 119196 119197 119315 119339 119595 119601 119822 119924 119925 119926 119927 119931 120643 120698 121368 121391 121392 121394 121395 121396 121471 121687 121935 122793 122904 122907 122909 122910 122914 122979 123540 123703 123704 124125 124132 124403 124407 124409 124410 124885 124960 125091 125140 125141 125201 125210 125605 125864 125873 126112 126242 126370 126507 126613 126669 126687 127018 127300 127302 127383 127405 128024 128408 128433 128469 128653 128720 128721 128797 128870 129259 129519 129521 129522 129523 129530 129540 129792 129923 130286 130287 130288 130364 130921 130990 131085 131088 131089 131480 131727 131820 132057 132491 132575 132580 132582 132583 132643 132777 134037 134038 134043 134051 134095 134097 134845 134847 134848 135162 135491 135588 135589 135590 135607 135609 135680 136361 136363 136996 137000 137087 137088 137089 137090 137362 137596 137904 138336 138641 138643 138644 138645 138646 138647 139429 139440 139441 140098 140194 140196 140197 140249 140638 140890 140898 141004 141006 141077 141500 141815 141816 141817 141818 141819 141897 142255 142659 142665 142678 143230 143442 143467 143468 143473 143474 143955 144732 144736 145097 145110 145111 145244 145326 145524 145580 145911 145912 145913 146041 146813 146815 146895 147571 147720 147728 147729 147731 147746 147805 147882 148615 148616 148617 148618 148627 148628 148860 149153 149517 149519 150143 150417 150418 150419 150420 150421 150422 150424 151331 151339 151341 151342 151343 151344 151346 151363 151600 152057 152207 152208 152209 152221 152281 152533 152821 153195 153252 153989 153990 153991 154061 154238 154511 154852 154854 154855 154856 155345 155720 155791 155958 156600 156606 156607 156608 156609 156695 157484 157485 157764 157834 158035 158257 158315 158359 158360 158803 159196 159197 159198 159214 159323 159760 160095 160096 160097 160138 160738 160962 160964 160965 161116 161264 161517 161529 161882 161883 161884 161885 162189 162716 162718 162719 162772 162780 162921 163221 163546 163548 163830 164100 164444 164445 164937 164949 165306 165307 165322 165360 165384 165396 165850 166951 167115 167116 167117 167118 167479 167619 167654 168007 168008 168009 168010 168515 168781 169003 169051 169584 169812 169813 169974 170385 170723 170728 170731 170732 170733 170751 170874 171376 171721 171722 171723 171724 171732 171799 172747 172748 172749 172750 172751 172763 172765 173697 173698 173845 174017 174636 174638 174649 174650 174651 174899 175088 175565 176214 176494 176495 176496 176497 176508 176569 176571 176600 177339 177419 177421 177422 177769 178036 178037 178405 178412 178413 178432 179388 179389 179390 179400 179401 179402 179630 179928 180337 180343 180344 180345 180347 180443 180452 180527 180590 180696 180955 181384 181385 181387 181388 182419 182421 182753 183416 183428 184223 184313 184347 184348 184435 184454 185145 185277 185297 185305 185306 185310 185311 185908 186325 186327 186667 186920 187361 187362 187363 187419 187556 188205 188217 188410 188423 188490 189288 189440 189443 189445 189446 189447 189448 189467 190328 190544 191637 191638 191639 191640 191841 191949 192304 192702 192703 192704 192802 193333 193712 193730 193731 193732 193733 193734 193735 193819 193878 194557 194685 194864 194934 195479 195489 195854 195856 195939 195998 196655 196842 196844 196845 196932 197444 197456 197489 197852 197886 197887 197888 197889 197891 197892 197893 197954 198166 198498 198905 198923 199252 199901 200034 200256 200258 200479 200955 200962 200963 200964 200973 201057 201592 202065 202072 202073 202074 202075 202076 202077 202186 202452 203192 203198 203199 203201 203306 203789 204081 204305 204306 204507 204989 205355 205418 205506 205508 205728 205729 205781 206033 206474 206475 206538 206565 207121 207524 207528 207597 207879 208091 208349 208408 208600 208601 208602 208769 209264 209676 209677 209678 209679 210342 210547 210730 210731 210732 210735 210736 210737 210738 210851 211387 211677 211837 211939 212879 212944 212945 212947 212948 212956 213260 214072 214073 214074 214075 214177 214816 215313 215314 216182 216365 216503 216504 217853 218090 218423 218894 218907 218908 218909 218910 218912 218998 218999 220087 220241 220465 221007 221238 221239 221346 221781 221954 222072 222404 222406 222416 222480 222615 222748 223577 223578 223583 223585 223608 223686 223697 224253 224465 224805 224806 224807 224808 224809 224810 224825 225263 226002 226117 226118 226119 226121 226122 226138 226278 227386 227387 227967 228164 228356 228384 228464 228471 228472 228889 229693 229694 229696 229829 229928 229940 230799 231009 231322 231693 232124 232128 232129 232132 232146 232533 233342 233343 233344 233360 233429 233446 233918 234007 234553 234556 234557 234558 235796 235798 235814 236600 236609 236810 237102 237103 237107 237108 237109 237873 238407 238408 239437 239516 239646 239649 239650 239651 239652 239784 239889 240919 240920 240927 240930 240931 240934 240935 241338 242429 242668 243107 243629 243630 243631 243633 243656 243701 243829 244058 244427 244966 244989 245038 245085 246278 246279 246280 246281 246379 246732 247506 247616 247620 247786 248412 248841 248951 248952 248954 248974 249060 250342 250343 250344 250346 250347 250366 250456 250460 251838 251844 251848 251872 251873 251874 251975 251977 251980 252245 253045 253096 253353 253354 253371 253372 253423 253458 254727 254728 254729 254730 254731 254732 254751 255227 255393 255696 256227 256228 256231 256258 256349 256501 256684 256756 256955 257247 257568 257678 257679 257680 257681 257682 257847 258015 258069 258478 258527 259073 259081 259082 259083 259084 259085 259222 259452 260375 260514 260515 260608 260996 261391 261974 262087 262479 263344 263479 263481 263482 263483 263617 264089 264411 264448 265052 265173 265190 265228 266288 266620 266621 266623 266738 266744 267159 268198 268655 269456 269804 269805 269806 269967 270070 270772 271348 271349 271351 271435 272245 272967 272968 272986 273093 274596 274598 274620 275041 275547 275923 275932 276115 276117 276127 276663 277682 277684 277686 277749 277777 277796 278731 279248 279251 279252 279253 279276 279278 279345 279354 279386 279471 279726 279757 280810 281061 281392 281713 281775 282369 282418 282419 282420 282421 282978 283047 284005 284007 284087 285549 286047 287095 287097 287098 287241 287616 287994 288597 288606 288607 288609 288611 288737 288738 288744 289111 290117 290119 290120 290121 290561 291056 291703 291714 291715 291717 291746 291772 291854 292211 292908 293381 293382 293383 293384 293682 293871 294461 295095 295098 295100 295220 296098 296146 296802 296803 296804 296805 296806 296807 296830 297011 298379 298380 299317 299817 299851 299996 299998 300000 300035 300140 300255 300541 301646 301711 301712 301715 301852 303394 303395 303465 303896 305088 305089 305091 306179 306463 306846 306848 306930 307108 307417 307881 308046 308543 308544 308545 308546 308565 308630 308852 310083 310207 310208 310209 310210 310227 310228 310230 310231 310328 311113 311591 312001 312002 312004 312005 312006 312008 312142 312143 312241 313769 313770 314024 314849 315405 315455 315606 315607 315608 316634 317381 317383 317385 317648 318377 318622 318946 319142 319145 319146 319161 319802 320212 320976 320977 320978 322539 322696 322697 322698 322699 322859 322963 323063 323370 324325 324640 326167 326227 326312 326357 326566 327702 327920 328097 328155 328312 328459 329521 329522 329527 329870 329884 329903 329982 330162 331579 331910 331917 331921 332034 332995 333517 333519 333987 334653 334967 335558 335703 335704 335706 336615 336821 337052 337511 337522 337523 337524 337525 337526 337527 338004 338409 338679 338689 338736 339465 339604 339744 339832 341144 341471 341472 341473 341474 341475 341672 342741 342936 343366 343516 344169 344701 344770 345517 345519 345520 345657 345658 345868 347486 347648 347773 348138 348141 349350 349480 349529 351379 352666 353456 353457 353458 353461 353734 353774 353990 354204 354872 355526 355536 355773 355837 357579 357580 357582 357742 357743 358326 358703 359558 359559 359703 359799 361838 361839 361842 361942 362098 362127 362235 362548 364359 365459 366336 366337 366338 366339 366490 366669 367755 368419 368580 368583 370808 370823 371101 371183 371600 373015 373016 373018 373762 374160 375323 375324 375328 375515 375662 376142 377697 377700 377809 377810 378213 379362 379896 380103 380104 380105 380106 380107 380108 380109 380265 380753 382446 382450 384575 384646 384684 384857 385057 385064 385128 385302 387356 387357 387358 387365 387459 387615 388169 389170 389551 389722 389724 390523 390572 390574 392226 392253 392825 394437 394439 394713 396012 396077 396131 396748 396856 396861 397017 398027 399092 399363 399364 399367 399370 399405 399568 399714 401277 401828 401829 401830 401831 401833 401834 402004 402054 402192 402214 402219 402745 403130 404642 406940 407050 407095 407299 409395 409459 409461 409462 409463 409464 409645 409726 411067 411706 411983 412191 412838 413596 414038 414310 414484 414485 414486 414516 414597 414915 416638 416932 416937 416938 416977 417109 417134 417370 417841 419519 419872 419941 422081 422117 422434 422534 422911 422912 423019 424001 424416 424438 424718 424719 424926 425031 427300 427301 427302 427337 428105 428157 428617 429772 429773 429774 429776 429777 429778 429781 430114 430162 430272 430610 432559 433224 434513 434575 434750 434753 434754 435517 437212 437224 437225 437227 437228 437229 437402 437531 439468 439684 439698 439699 439701 439704 439705 439709 439746 439823 440091 441061 442097 442098 442102 442103 442104 442105 442106 442224 442229 442305 443818 444570 444578 444579 444696 444745 445335 445365 445844 446950 446951 446953 446986 448504 449324 449338 449339 449340 449341 449500 449515 449703 450020 450594 451659 451668 451715 451761 451915 453928 453930 453932 455969 456156 456837 459024 459685 460444 460557 460558 460779 461081 461124 462435 462436 462547 464378 464379 464381 464382 464455 464458 464459 464460 464740 465635 465791 466143 466348 468155 468247 470189 470295 470517 470698 470810 471995 472028 472095 472123 472433 473579 473843 473942 473953 474452 475630 475642 475643 476193 477246 477247 477249 477477 479010 479149 480459 485810 485817 486950 488115 488269 489111 489168 491064 491065 493647 493660 493670 494416 494421
1AA1N_Z07_91	4 96 205 339 1290 1458 1701 1752 1957 2213 2279 2378 2490 2518 2636 2663 2670 2738 2758 2875 2986 3570 3662 3747 3877 4000 4285 4341 4412 5021 5023 5076 5273 5637 5640 5846 5871 5892 6057 6064 6255 6338 6443 6524 6692 6793 6815 7105 7130 7377 7487 7832 8141 8174 8188 8270 8555 8557 8598 8656 8657 8658 8748 8781 8812 8868 8950 9302 9471 9523 9751 9946 10178 10276 10329 10579 10764 11012 11103 11230 11307 11395 11451 11465 11651 11653 11796 12058 12306 12827 12828 12830 12957 13096 13120 13291 13477 13533 13536 13661 13874 13925 14085 14134 14261 14298 14430 14633 14831 14845 14859 14978 15003 15021 15156 15157 15223 15303 15447 15484 15759 15840 15851 16374 16455 16456 16544 16548 16611 16945 17019 17392 17431 17716 17773 17799 17813 17932 17957 17959 18172 18401 18488 18498 18579 18723 18731 18799 18875 18984 19069 19313 19516 19854 19880 19884 20235 20257 20321 20415 20801 21007 21217 21256 21285 21291 21333 21334 21439 21549 21562 21702 21703 21704 21930 22124 22218 22329 22461 22589 22813 22944 23065 23090 23103 23336 23337 23338 23480 23498 23509 23764 23798 23876 23970 23980 24236 24371 24372 24517 24618 25179 25321 25322 25641 25792 25793 25925 25926 26064 26080 26206 26470 26755 26991 27036 27175 27451 27556 27723 27728 27790 28177 28181 28299 28590 28845 28865 28991 29054 29122 29687 29864 29902 30386 30543 30544 30707 30714 30722 30832 30833 30989 31008 31075 31148 31317 31507 31508 31686 31687 31688 31746 32060 32064 32065 32067 32237 32259 32414 32430 32676 32755 33119 33120 33316 33317 33540 33541 33544 33729 33746 33923 33930 33941 34070 34096 34127 34290 34345 34363 34422 34581 34976 34977 34978 34979 34993 35277 35318 35353 35355 35356 35357 35358 35547 35578 35600 36051 36052 36259 36260 36262 36263 36266 36453 36653 36886 36887 36890 36904 36906 36959 37054 37077 37124 37145 37150 37368 37369 37762 37871 38087 38103 38121 38279 38353 38529 38757 38792 39002 39239 39706 39767 39878 39951 39953 39954 40213 40216 40318 40445 40483 40992 40994 41195 41254 41392 41399 41450 41454 41473 41476 41501 41504 41770 41774 41885 41899 41948 41996 42083 42232 42262 42263 42505 42752 42806 42871 42985 42986 42987 43212 43214 43215 43238 43355 43477 43736 43738 43739 43915 43985 43986 44038 44042 44064 44120 44319 44320 44321 44322 44629 44685 44856 45142 45144 45304 45421 45422 45424 45473 45711 45712 45713 45718 45894 46012 46042 46043 46044 46051 46088 46108 46247 46291 46347 46390 46713 46815 46951 47070 47073 47074 47075 47113 47181 47420 47675 47744 47745 47935 48055 48087 48142 48145 48357 48358 48396 48546 48671 48696 48920 48953 48956 49249 49284 49829 49865 50134 50136 50416 50419 50445 50462 50674 50690 50736 51037 51040 51159 51370 51553 51673 51674 52001 52003 52004 52040 52065 52326 52329 52330 52424 52527 52651 52666 52772 53008 53009 53359 53364 53365 53368 53759 53871 54107 54109 54142 54144 54449 54453 54455 54456 54699 54808 54809 54831 54840 55128 55139 55245 55469 55470 55474 55860 55861 55863 55869 55870 56227 56228 56266 56603 56604 56940 56943 56970 57089 57278 57280 57602 57607 57892 57953 57957 57958 57986 58244 58307 58308 58309 58317 58388 58626 58637 59014 59015 59016 59017 59389 59395 59412 59645 59787 59920 60050 60057 60205 60209 60233 60242 60875 61625 62010 62012 62013 62014 62422 62588 62755 62756 62765 63157 63487 63488 63496 63700 63827 63870 63871 63872 64264 64265 64266 64579 64646 64647 65065 65066 65068 65073 65074 65175 65483 65484 65485 65493 65528 65876 65877 66267 66269 66685 66686 66687 66688 66800 67054 67105 67106 67107 67115 67508 67510 67511 67518 68293 68298 68702 68718 68754 69428 69481 69483 69502 69520 69872 69876 69878 70087 70092 70218 70262 70299 70309 70361 70687 70762 71023 71026 71030 71053 71271 71425 71440 71443 71444 71825 71829 72177 72221 72224 72307 72652 72654 72655 72656 72691 73038 73039 73071 73451 73452 73692 73861 73862 73863 74300 74305 74326 74730 74731 74732 74733 75136 75138 75140 75187 75201 75510 75550 75551 75697 76003 76118 76258 76342 76410 76411 76412 76805 77243 77245 77246 77247 77687 77688 77690 77786 78107 78111 78572 78582 78663 78809 78990 79229 79404 79549 79660 79782 80236 80278 80690 80691 80692 80693 80701 81166 81167 81168 81170 81350 81619 81620 81621 82075 82077 82078 82085 82549 82550 82551 82552 82553 82596 82795 82803 83021 83269 83374 83465 83477 83786 83880 83918 84057 84066 84289 84342 84343 84345 84346 84347 84604 84671 84725 84786 84789 84790 84791 85237 85238 85339 85718 85719 85720 85732 85811 86212 86213 86214 86670 86719 86983 87149 87326 87729 87979 88134 88199 88489 88628 88696 88697 88699 88706 88709 88710 89234 89821 90294 90297 90307 90373 90488 90582 90651 91163 91276 91378 91379 91380 91381 91392 91888 91953 91955 92530 92532 92533 92534 92544 92571 92599 92904 93141 93151 93152 93155 93215 93763 93764 93765 93767 93774 94351 94352 94379 94678 94827 94828 94933 95241 95475 95476 95477 95675 95923 96080 96081 96082 96084 96159 96181 96424 96663 96664 96851 97256 97259 97261 97319 97324 97375 97381 97843 97844 97845 97846 97847 97920 98353 98443 98444 98445 98446 98448 98456 98654 99033 99044 99128 99184 99576 99580 99581 99584 99591 99619 99976 100151 100197 100212 100213 100214 100847 100862 101203 101461 101943 101962 102064 102065 102068 102124 102142 102675 102676 102679 102680 102688 102729 103037 103271 103272 103273 103320 103344 103740 103911 103912 104555 104560 104561 104562 104624 104810 105248 105249 105251 105252 105255 105871 105882 105883 105884 105886 105887 106280 106281 106569 106575 106576 106578 106579 107033 107116 107210 107245 107338 107341 107352 107390 107972 108056 108058 108110 108137 108214 108274 108482 108683 108685 108687 108756 108757 108758 108761 108826 108868 109009 109439 109440 109441 109442 109444 109498 109501 109838 110034 110113 110114 110747 110782 110783 111405 111492 111518 111557 111670 112206 112209 112210 112656 112915 112916 112918 113035 113588 113591 113592 113604 113696 113822 113934 114276 114342 114345 114534 114822 114862 114962 114963 114964 116406 116461 116744 117046 117047 117048 117049 117051 117115 117129 117418 117712 117718 117719 117720 117721 117729 118322 118396 118398 118399 118403 118837 118838 119123 119130 119131 119132 119133 119134 119145 119196 119197 119315 119339 119595 119601 119822 119924 119925 119926 119927 119931 120643 120698 121368 121391 121392 121394 121395 121396 121471 121687 121935 122793 122904 122907 122909 122910 122914 122979 123540 123703 123704 124125 124132 124403 124407 124409 124410 124885 124960 125091 125140 125141 125201 125210 125605 125864 125873 126112 126242 126370 126507 126613 126669 126687 127018 127300 127302 127383 127405 128024 128408 128433 128469 128653 128720 128721 128797 128870 129259 129519 129521 129522 129523 129530 129540 129792 129923 130286 130287 130288 130364 130921 130990 131085 131088 131089 131480 131727 131820 132057 132491 132575 132580 132582 132583 132643 132777 134037 134038 134043 134051 134095 134097 134845 134847 134848 135162 135491 135588 135589 135590 135607 135609 135680 136361 136363 136996 137000 137087 137088 137089 137090 137362 137596 137904 138336 138641 138643 138644 138645 138646 138647 139429 139440 139441 140098 140194 140196 140197 140249 140638 140890 140898 141004 141006 141077 141500 141815 141816 141817 141818 141819 141897 142255 142659 142665 142678 143230 143442 143467 143468 143473 143474 143955 144732 144736 145097 145110 145111 145244 145326 145524 145580 145911 145912 145913 146041 146813 146815 146895 147571 147720 147728 147729 147731 147746 147805 147882 148615 148616 148617 148618 148627 148628 148860 149153 149517 149519 150143 150417 150418 150419 150420 150421 150422 150424 151331 151339 151341 151342 151343 151344 151346 151363 151600 152057 152207 152208 152209 152221 152281 152533 152821 153195 153252 153989 153990 153991 154061 154238 154511 154852 154854 154855 154856 155345 155720 155791 155958 156600 156606 156607 156608 156609 156695 157484 157485 157764 157834 158035 158257 158315 158359 158360 158803 159196 159197 159198 159214 159323 159760 160095 160096 160097 160138 160738 160962 160964 160965 161116 161264 161517 161529 161882 161883 161884 161885 162189 162716 162718 162719 162772 162780 162921 163221 163546 163548 163830 164100 164444 164445 164937 164949 165306 165307 165322 165360 165384 165396 165850 167115 167116 167117 167118 167479 167619 167654 168007 168008 168009 168010 168515 168781 169003 169051 169584 169812 169813 169974 170385 170723 170728 170731 170732 170733 170751 170874 171376 171721 171722 171723 171724 171732 171799 172747 172748 172749 172750 172751 172763 172765 173697 173698 173845 174017 174636 174638 174649 174650 174651 174899 175088 175565 176214 176494 176495 176496 176497 176498 176508 176569 176571 176600 177339 177419 177421 177422 177769 178036 178037 178405 178412 178413 178432 179388 179389 179390 179400 179401 179402 179630 179928 180337 180343 180344 180345 180347 180348 180443 180452 180527 180590 180696 180955 181384 181385 181387 181388 182419 182421 182753 183416 183428 184223 184313 184347 184348 184435 184454 185145 185277 185297 185305 185306 185310 185311 185908 186325 186327 186667 186920 187361 187362 187363 187419 187556 188217 188410 188423 188490 189288 189440 189443 189445 189446 189447 189448 189467 190328 190544 191637 191638 191639 191640 191841 191949 192304 192702 192703 192704 192802 193333 193712 193730 193731 193732 193733 193734 193735 193819 193878 194557 194685 194864 194934 195479 195489 195854 195856 195939 195998 196655 196842 196844 196845 196932 197444 197456 197489 197852 197886 197887 197888 197889 197891 197892 197893 197954 198166 198498 198905 198923 199252 199901 200034 200256 200258 200479 200955 200962 200963 200964 200973 201057 201592 202065 202072 202073 202074 202075 202076 202077 202186 202452 203192 203198 203199 203201 203306 203789 204081 204305 204306 204507 204989 205355 205418 205506 205508 205728 205729 205781 206033 206474 206475 206538 206565 207121 207524 207528 207597 207879 208091 208349 208408 208600 208601 208602 208769 209264 209341 209676 209677 209678 209679 210342 210547 210730 210731 210732 210735 210736 210737 210738 210851 211387 211677 211837 211939 212879 212944 212945 212947 212948 212956 213260 214072 214073 214074 214177 214816 215313 215314 216182 216365 216503 216504 217853 218090 218423 218894 218907 218908 218909 218910 218912 218999 220087 220241 220465 221007 221238 221239 221346 221781 221954 222023 222072 222404 222406 222416 222480 222615 222748 223577 223578 223583 223585 223608 223686 223697 224253 224465 224805 224806 224807 224808 224809 224810 225263 226002 226117 226118 226119 226121 226122 226138 226278 227386 227387 227967 228164 228356 228384 228464 228471 228472 228889 229693 229694 229696 229829 229928 229940 230799 231009 231322 231693 232124 232128 232129 232132 232146 232533 233342 233343 233344 233360 233429 233446 233918 234007 234553 234556 234557 235796 235798 235814 236600 236609 236810 237102 237103 237107 237108 237109 237873 238407 238408 239437 239516 239646 239649 239650 239651 239652 239784 239889 240919 240920 240927 240930 240931 240934 240935 241338 242429 242668 243107 243629 243630 243631 243633 243656 243701 243829 244058 244427 244966 244989 245038 245085 246278 246279 246280 246281 246379 246732 247506 247616 247620 247786 248412 248841 248951 248952 248954 248974 249060 250342 250343 250344 250346 250347 250366 250456 250460 251838 251844 251848 251872 251873 251874 251975 251977 251980 252245 253045 253096 253353 253354 253371 253372 253423 253458 254727 254728 254729 254730 254731 254732 254751 255227 255393 255696 256227 256228 256231 256258 256349 256501 256684 256756 256955 257247 257568 257678 257679 257680 257681 257682 257847 258015 258069 258478 258527 259073 259081 259082 259083 259084 259085 259222 259452 260375 260514 260515 260608 260996 261391 261974 262087 262479 263344 263479 263481 263482 263483 263617 264089 264411 264448 265052 265173 265190 265228 266620 266621 266623 266738 266744 267159 268198 268655 269456 269804 269805 269806 269967 270070 270772 271348 271349 271351 271435 272245 272967 272968 272986 274596 274598 274620 275041 275547 275923 275932 276115 276117 276127 276663 277682 277684 277686 277749 277777 277796 278731 279248 279251 279252 279253 279276 279278 279345 279354 279386 279471 279726 279757 280810 281061 281392 281713 281775 282369 282418 282419 282420 282421 282978 283047 284005 284007 284087 285549 286047 287095 287097 287098 287241 287616 287994 288597 288606 288607 288609 288611 288737 288738 288744 289111 290117 290119 290120 290121 290561 291056 291703 291714 291715 291717 291746 291772 291854 292211 293381 293382 293383 293384 293682 293871 294461 295095 295098 295100 295220 296098 296146 296802 296803 296804 296805 296806 296807 296830 297011 298379 298380 299817 299851 299996 299998 300000 300035 300140 300255 300541 301646 301711 301712 301715 301852 303394 303395 303465 303896 305088 305089 305091 306179 306463 306846 306848 306930 307108 307417 307881 308046 308543 308544 308545 308546 308565 308630 308852 310083 310207 310208 310209 310210 310227 310228 310230 310231 310328 311113 311591 312001 312002 312004 312005 312006 312008 312142 312143 312241 313769 313770 314024 314849 315405 315455 315606 315607 315608 316634 317381 317383 317385 317648 318377 318622 318946 319142 319145 319146 319161 319802 320212 320976 320977 320978 322539 322696 322697 322698 322699 322859 322963 323063 323370 324325 324640 326167 326227 326312 326357 326566 327702 327920 328097 328312 328459 329521 329522 329527 329870 329884 329903 331579 331910 331917 331921 332034 332995 333517 333519 333987 334653 334967 335558 335703 335704 335706 336615 336821 337052 337511 337522 337523 337524 337525 337526 337527 338004 338409 338679 338689 338736 339465 339604 339744 339832 341144 341471 341472 341473 341474 341475 341672 342741 342936 343366 343516 344169 344701 344770 345517 345519 345520 345657 345658 345868 347486 347648 347773 348138 348141 349350 349480 351379 352666 353456 353457 353458 353461 353734 353774 353990 354204 354872 355526 355536 355773 355837 357579 357580 357582 357742 357743 358326 358703 359558 359559 359703 359799 361838 361839 361842 361942 362098 362127 362235 362548 364359 365459 366336 366337 366338 366339 366490 366669 367755 368419 368580 368583 370808 370823 371101 371600 373015 373016 373018 373762 374160 375323 375324 375328 375515 375662 376142 377697 377700 377809 377810 378213 379362 379896 380103 380104 380105 380106 380107 380108 380109 380265 380753 382446 382450 384575 384646 384684 384857 385064 385128 385302 387356 387357 387358 387365 387459 388169 389170 389551 389722 389724 390523 390572 390574 392226 392253 392825 394437 394439 394713 396012 396077 396748 396856 396861 397017 398027 399092 399363 399364 399367 399370 399405 399568 399714 401277 401828 401829 401830 401831 401833 401834 402004 402054 402192 402214 402219 402745 403130 406836 406940 407050 407095 407145 407299 409395 409459 409461 409462 409463 409464 409645 409726 411067 411706 411983 412191 412838 413596 414038 414310 414484 414485 414486 414516 414597 414915 416638 416932 416937 416938 416977 417109 417134 417370 417841 419519 419872 419941 422081 422117 422434 422534 422911 422912 423019 424001 424416 424438 424718 424719 424926 425031 427300 427301 427302 427337 428105 428157 428617 429772 429773 429774 429776 429777 429778 429781 430162 430272 430610 432559 433224 434513 434575 434750 434753 434754 435033 435517 437212 437224 437225 437227 437228 437229 437402 437531 439468 439684 439698 439699 439701 439704 439705 439709 439746 439818 439823 440091 441061 442097 442098 442102 442103 442104 442105 442106 442224 442229 442305 443818 444570 444578 444579 444696 444745 445365 445844 446950 446951 446953 446986 448504 449324 449338 449339 449340 449341 449500 449515 450020 450594 451659 451668 451715 451761 453928 453930 453932 454074 455969 456156 456837 459024 459685 459953 460444 460557 460558 460779 461081 461124 462435 462436 462547 462585 464378 464379 464381 464382 464455 464458 464459 464460 464740 465635 465791 466143 466348 468155 468247 470189 470295 470311 470517 470698 470810 471995 472028 472095 472433 473579 473843 473942 473953 474452 475630 475642 475643 476193 477246 477247 477249 477477 479010 479149 480459 485810 485817 486950 488115 488269 489111 489168 491064 491065 492915 493647 493660 493670 494416
1AA1N_Z07_92	4 96 339 1290 1458 1701 1752 1957 2213 2279 2378 2490 2518 2636 2663 2670 2738 2758 2875 2986 3250 3570 3662 3747 3877 4000 4285 4341 4412 5021 5023 5076 5273 5637 5640 5846 5871 5892 6057 6064 6255 6338 6443 6524 6692 6793 6815 7105 7130 7377 7487 7832 8141 8174 8188 8270 8555 8557 8598 8656 8657 8658 8748 8781 8812 8868 8950 9302 9471 9523 9751 9946 10178 10276 10329 10579 10764 11012 11103 11230 11307 11395 11451 11465 11651 11653 11796 12058 12306 12827 12828 12830 12957 13096 13120 13291 13477 13533 13536 13661 13874 13925 14085 14134 14261 14298 14430 14633 14831 14845 14859 14978 15003 15021 15156 15157 15223 15303 15447 15484 15759 15840 15851 16374 16455 16456 16544 16548 16611 16945 17019 17392 17431 17716 17773 17799 17813 17932 17957 17959 18172 18401 18488 18498 18579 18723 18731 18799 18875 18984 19069 19313 19516 19854 19880 19884 20235 20257 20321 20415 20801 21007 21217 21256 21285 21291 21333 21334 21439 21549 21562 21702 21703 21704 21930 22124 22218 22329 22461 22589 22813 22944 23065 23090 23103 23336 23337 23338 23480 23498 23509 23764 23798 23876 23970 23980 24236 24371 24372 24517 24618 25179 25321 25322 25641 25792 25793 25925 25926 26064 26080 26206 26470 26755 26991 27036 27175 27451 27556 27723 27728 27790 28177 28181 28299 28590 28845 28865 28991 29054 29122 29687 29864 29902 30386 30543 30544 30707 30714 30722 30832 30833 30989 31008 31075 31148 31317 31507 31508 31686 31687 31688 31746 32060 32064 32065 32067 32237 32259 32414 32430 32676 32755 33119 33120 33316 33317 33540 33541 33544 33729 33746 33923 33930 33941 34070 34096 34127 34290 34345 34363 34422 34581 34976 34977 34978 34979 34993 35277 35318 35353 35355 35356 35357 35358 35547 35578 35600 36051 36052 36259 36260 36262 36263 36266 36453 36653 36886 36887 36890 36904 36906 36959 37054 37077 37124 37145 37150 37368 37369 37762 37871 38087 38103 38121 38279 38353 38529 38757 38792 39002 39239 39706 39767 39878 39951 39953 39954 40213 40216 40318 40445 40483 40992 40994 41195 41254 41392 41399 41450 41454 41473 41476 41501 41504 41770 41774 41885 41899 41948 41996 42083 42232 42262 42263 42505 42752 42806 42871 42985 42986 42987 43212 43214 43215 43238 43355 43477 43736 43738 43739 43915 43985 43986 44038 44042 44064 44120 44319 44320 44321 44322 44629 44685 44856 45142 45144 45304 45421 45422 45424 45473 45711 45712 45713 45718 45894 46012 46042 46043 46044 46051 46088 46108 46247 46291 46347 46390 46713 46815 46951 47070 47073 47074 47075 47113 47181 47420 47675 47744 47745 47935 48055 48087 48142 48145 48357 48358 48396 48546 48671 48696 48920 48953 48956 49249 49284 49829 49865 50134 50136 50373 50416 50419 50445 50462 50674 50690 50736 51037 51040 51159 51370 51553 51673 51674 52001 52003 52004 52040 52065 52326 52329 52330 52424 52527 52651 52666 52772 53008 53009 53364 53365 53368 53759 53871 54107 54109 54142 54144 54449 54453 54455 54456 54699 54808 54809 54831 54840 55128 55139 55245 55469 55470 55474 55860 55861 55863 55869 55870 56227 56228 56266 56603 56604 56940 56943 56970 57089 57278 57280 57602 57607 57892 57953 57957 57958 57986 58244 58279 58307 58308 58309 58317 58388 58626 58637 59014 59015 59016 59017 59389 59395 59412 59645 59787 59920 60050 60057 60205 60209 60233 60242 60875 61625 62010 62012 62013 62014 62422 62588 62755 62756 62765 63157 63487 63488 63496 63700 63827 63870 63871 63872 64264 64265 64266 64579 64646 64647 65065 65066 65068 65073 65074 65175 65483 65484 65485 65493 65528 65876 65877 66267 66269 66685 66686 66687 66688 66800 67054 67105 67106 67107 67115 67508 67510 67511 67518 68293 68298 68702 68718 68754 69428 69481 69483 69502 69520 69872 69876 69878 70087 70092 70218 70262 70299 70309 70361 70474 70687 70762 71023 71026 71030 71053 71271 71425 71440 71443 71444 71825 71829 72177 72221 72224 72307 72652 72654 72655 72656 72691 73038 73039 73071 73451 73452 73692 73861 73862 73863 74300 74305 74326 74730 74731 74732 74733 75136 75138 75140 75187 75201 75510 75550 75551 75697 76003 76118 76258 76342 76410 76411 76412 76805 77243 77245 77246 77247 77687 77688 77690 77786 78107 78111 78572 78582 78663 78809 78990 79229 79404 79549 79660 79782 80236 80278 80690 80691 80692 80693 80701 81166 81167 81168 81170 81350 81619 81620 81621 82075 82077 82078 82085 82549 82550 82551 82552 82553 82596 82795 82803 83021 83269 83374 83465 83477 83786 83880 83918 84057 84066 84289 84342 84343 84345 84346 84347 84604 84671 84725 84786 84789 84790 84791 85237 85238 85339 85718 85719 85720 85732 85811 86212 86213 86214 86670 86719 86983 87149 87326 87729 87979 88134 88199 88489 88628 88696 88697 88699 88706 88709 88710 89234 89821 90294 90297 90307 90373 90488 90582 90651 91163 91276 91378 91379 91380 91381 91392 91888 91953 91955 92530 92532 92533 92534 92544 92571 92599 92904 93141 93151 93152 93155 93215 93763 93764 93765 93767 93774 94351 94352 94379 94678 94827 94828 94933 95241 95475 95476 95477 95675 95923 96080 96081 96082 96084 96159 96181 96424 96663 96664 96851 97256 97259 97261 97319 97324 97375 97381 97843 97844 97845 97846 97847 97920 98353 98443 98444 98445 98446 98448 98456 98654 99033 99044 99128 99184 99576 99580 99581 99584 99591 99619 99976 100151 100197 100212 100213 100214 100847 100862 101203 101461 101943 101962 102064 102065 102068 102124 102142 102675 102676 102679 102680 102688 102729 103037 103271 103272 103273 103320 103344 103740 103911 103912 104555 104560 104561 104562 104566 104624 104810 105248 105249 105251 105252 105255 105871 105882 105883 105884 105886 105887 106280 106281 106569 106575 106576 106578 106579 107033 107116 107210 107245 107338 107341 107352 107390 107972 108056 108058 108110 108137 108214 108274 108482 108683 108685 108687 108756 108757 108758 108761 108826 108868 109009 109439 109440 109441 109442 109444 109498 109501 109838 110034 110113 110114 110747 110782 110783 111405 111492 111518 111557 111670 112206 112209 112210 112656 112915 112916 112918 113588 113591 113592 113604 113696 113822 113934 114276 114342 114345 114534 114822 114862 114962 114963 114964 116406 116461 116744 117046 117047 117048 117049 117051 117115 117129 117418 117712 117718 117719 117720 117721 117729 118322 118396 118398 118399 118403 118837 118838 119123 119130 119131 119132 119133 119134 119145 119196 119197 119315 119339 119595 119601 119822 119924 119925 119926 119927 119931 120643 120698 121368 121391 121392 121394 121395 121396 121471 121687 121935 122793 122904 122907 122909 122910 122914 122979 123540 123703 123704 124125 124132 124403 124407 124409 124410 124885 124960 125091 125140 125141 125201 125210 125605 125864 125873 126112 126242 126370 126507 126613 126669 126687 127018 127300 127302 127383 127405 128024 128408 128433 128469 128653 128720 128721 128797 128870 129259 129519 129521 129522 129523 129530 129540 129792 129923 130286 130287 130288 130364 130921 130990 131085 131088 131089 131480 131727 131820 132057 132491 132575 132580 132582 132583 132643 132777 134037 134038 134043 134051 134095 134097 134615 134845 134847 134848 135162 135491 135588 135589 135590 135607 135609 135680 136361 136363 136996 137000 137087 137088 137089 137090 137362 137596 137904 138336 138641 138643 138644 138645 138646 138647 139429 139440 139441 140098 140194 140196 140197 140249 140638 140890 140898 141004 141006 141077 141500 141815 141816 141817 141818 141819 141897 142255 142659 142665 142678 143230 143442 143467 143468 143473 143474 143955 144732 144736 145097 145110 145111 145244 145326 145524 145580 145911 145912 145913 146041 146813 146815 146895 147571 147720 147728 147729 147731 147746 147805 147882 148615 148616 148617 148618 148627 148628 148860 149153 149517 149519 150143 150417 150418 150419 150420 150421 150422 150424 151331 151339 151341 151342 151343 151344 151346 151363 151600 152057 152207 152208 152209 152221 152281 152533 152821 153195 153252 153989 153990 153991 154061 154238 154511 154852 154854 154855 154856 155345 155720 155791 155958 156600 156606 156607 156608 156609 156695 157484 157485 157764 157834 158035 158257 158315 158359 158360 158803 159196 159197 159198 159214 159323 159760 160095 160096 160097 160138 160738 160962 160964 160965 161116 161264 161517 161529 161882 161883 161884 161885 162189 162716 162718 162719 162772 162780 162921 163221 163546 163548 163830 164100 164444 164445 164937 164949 165306 165307 165322 165360 165384 165396 165850 166951 167115 167116 167117 167118 167479 167619 167654 168007 168008 168009 168010 168515 168781 169003 169051 169584 169812 169813 169974 170385 170723 170728 170731 170732 170733 170751 170874 171376 171721 171722 171723 171724 171732 171799 172747 172748 172749 172750 172751 172763 172765 173697 173698 173845 174017 174636 174638 174649 174650 174651 174899 175088 175565 176214 176494 176495 176496 176497 176508 176569 176571 176600 177339 177419 177421 177422 177769 178036 178037 178405 178412 178413 178432 179388 179389 179390 179400 179401 179402 179630 179928 180337 180343 180344 180345 180347 180348 180443 180452 180527 180590 180696 180955 181384 181385 181387 181388 182419 182421 182753 183416 183428 184223 184313 184347 184348 184435 184454 185145 185277 185297 185305 185306 185310 185311 185908 186325 186327 186667 186920 187361 187362 187363 187419 187556 188217 188410 188423 188490 189288 189440 189443 189445 189446 189447 189448 189467 190328 190544 191637 191638 191639 191640 191841 191949 192304 192702 192703 192704 192802 193333 193712 193730 193731 193732 193733 193734 193735 193819 193878 194557 194685 194864 194934 195479 195489 195854 195856 195939 195998 196655 196842 196844 196845 196932 197444 197456 197489 197852 197886 197887 197888 197889 197891 197892 197893 197954 198166 198498 198905 198923 199252 199901 200034 200256 200258 200479 200955 200962 200963 200964 200973 201057 201592 202065 202072 202073 202074 202075 202076 202077 202186 202452 203192 203198 203199 203201 203306 203789 204081 204305 204306 204507 204989 205355 205418 205506 205508 205728 205729 205781 206033 206474 206475 206538 206565 207121 207524 207528 207597 207879 208091 208349 208408 208600 208601 208602 208769 209264 209676 209677 209678 209679 210342 210547 210730 210731 210732 210735 210736 210737 210738 210851 211387 211677 211837 211939 212879 212944 212945 212947 212948 212956 213260 214072 214073 214074 214075 214177 214816 215313 215314 216182 216365 216503 216504 217853 218090 218254 218423 218894 218907 218908 218909 218910 218912 218998 218999 220087 220241 220465 221007 221238 221239 221346 221781 221954 222072 222404 222406 222416 222480 222615 222748 223577 223578 223583 223585 223608 223686 223697 224253 224465 224805 224806 224807 224808 224809 224810 225263 226002 226117 226118 226119 226121 226122 226138 226278 227386 227387 227967 228164 228356 228384 228464 228471 228472 228889 229693 229694 229696 229829 229928 229940 230799 231009 231322 231693 232124 232128 232129 232132 232146 232533 233342 233343 233344 233360 233429 233446 233918 234007 234553 234556 234557 235796 235798 235814 236600 236609 236810 237102 237103 237107 237108 237109 237873 238407 238408 239437 239516 239646 239649 239650 239651 239652 239784 239889 240919 240920 240927 240930 240931 240934 240935 241338 242429 242668 243107 243629 243630 243631 243633 243656 243701 243829 244058 244427 244966 244989 245038 245085 246278 246279 246280 246281 246379 246732 247506 247616 247620 247786 248412 248841 248951 248952 248954 248974 249060 250342 250343 250344 250346 250347 250366 250456 250460 251838 251844 251848 251872 251873 251874 251975 251977 251980 252245 253045 253096 253353 253354 253371 253372 253423 253458 254727 254728 254729 254730 254731 254732 254751 255227 255393 255696 256227 256228 256231 256258 256349 256501 256684 256756 256955 257247 257568 257678 257679 257680 257681 257682 257847 258015 258069 258478 258527 259073 259081 259082 259083 259084 259085 259222 259452 260375 260514 260515 260608 260996 261391 261974 262087 262479 263344 263479 263481 263482 263483 263617 263770 264089 264411 264448 265052 265173 265190 265228 266288 266620 266621 266623 266738 266744 267159 268198 268655 269456 269804 269805 269806 269967 270070 270772 271348 271349 271351 271435 272245 272967 272968 272986 274596 274598 274620 275041 275547 275923 275932 276115 276117 276127 276663 277682 277684 277686 277749 277777 277796 278731 279248 279251 279252 279253 279276 279278 279345 279354 279386 279471 279726 279757 280810 281061 281392 281713 281775 282369 282418 282419 282420 282421 282978 283047 284005 284007 284087 285549 286047 287095 287097 287098 287241 287616 287994 288597 288606 288607 288609 288611 288737 288738 288744 289111 290117 290119 290120 290121 290561 291056 291703 291714 291715 291717 291746 291772 291854 292211 293381 293382 293383 293384 293682 293871 294461 295095 295098 295100 295220 296098 296146 296802 296803 296804 296805 296806 296807 296830 297011 298379 298380 299317 299817 299851 299996 299998 300000 300035 300140 300255 300541 301646 301711 301712 301715 301852 303394 303395 303465 303896 305088 305089 305091 306179 306463 306846 306848 306930 307108 307417 307881 308046 308543 308544 308545 308546 308565 308630 308852 310083 310207 310208 310209 310210 310227 310228 310230 310231 310328 311113 311591 312001 312002 312004 312005 312006 312008 312142 312143 312241 313769 313770 314024 314849 315405 315455 315606 315607 315608 316634 317381 317383 317385 317648 318377 318622 318946 319142 319145 319146 319161 319802 320212 320976 320977 320978 322539 322696 322697 322698 322699 322859 322963 323063 323370 324325 324640 326167 326227 326312 326357 326566 327702 327920 328097 328312 328459 329254 329521 329522 329527 329870 329884 329903 330187 331579 331910 331917 331921 332034 332995 333004 333517 333519 333987 334653 334967 335558 335703 335704 335706 336615 336821 337052 337511 337522 337523 337524 337525 337526 337527 338004 338409 338679 338689 338736 339465 339604 339744 339832 341144 341471 341472 341473 341474 341475 341672 342741 342936 343366 343516 344169 344701 344770 345517 345519 345520 345657 345658 345868 345881 347486 347648 347773 348138 348141 349350 349480 351379 352666 353456 353457 353458 353461 353734 353774 353990 354204 354872 355526 355536 355773 355837 357579 357580 357582 357742 357743 358326 358703 359558 359559 359703 359799 361838 361839 361842 361942 362098 362127 362235 362548 364359 365459 366336 366337 366338 366339 366490 366669 367755 368419 368580 368583 370808 370823 371101 371600 373015 373016 373018 373762 374160 375323 375324 375328 375515 375662 376142 377697 377700 377809 377810 378213 379362 379896 380103 380104 380105 380106 380107 380108 380109 380265 380753 382446 382450 384575 384646 384684 384857 385064 385128 385302 387356 387357 387358 387365 387459 388169 389170 389551 389722 389724 390523 390572 390574 392226 392253 392825 394437 394439 394713 396012 396748 396856 396861 397017 398027 399092 399363 399364 399367 399370 399405 399568 399714 401277 401828 401829 401830 401831 401833 401834 402004 402054 402192 402214 402219 402745 403130 406940 407050 407095 407299 409395 409459 409461 409462 409463 409464 409645 409726 409986 410400 411067 411706 411983 412191 412838 413596 414038 414310 414484 414485 414486 414516 414597 414915 416638 416932 416937 416938 416977 417109 417134 417362 417370 417841 419519 419872 419941 422081 422117 422434 422534 422911 422912 423019 424001 424416 424438 424718 424719 424926 425031 427300 427301 427302 427337 428105 428157 428617 429772 429773 429774 429776 429777 429778 430162 430272 430610 432559 432796 433224 433888 434513 434575 434750 434753 434754 435517 437212 437224 437225 437227 437228 437229 437402 437531 439468 439684 439698 439699 439701 439704 439705 439709 439746 439823 440091 442097 442098 442102 442103 442104 442105 442106 442224 442229 442305 443818 444570 444578 444579 444696 444745 445335 445365 445844 446950 446951 446953 446986 448504 449324 449338 449339 449340 449341 449500 449515 450020 450594 451659 451668 451715 451761 453928 453930 453932 455969 456156 456837 459024 459685 460444 460557 460558 460779 461124 462435 462436 462547 464378 464379 464381 464382 464455 464458 464459 464460 464740 465635 465791 466143 466348 468155 468247 470189 470295 470517 470698 470810 471995 472028 472095 472433 473579 473843 473942 473953 474452 475630 475642 475643 476193 477246 477247 477249 477477 479010 479149 480459 485810 485817 486950 488115 489111 489168 491064 491065 492915 493647 493660 493670 494416
1AA1N_Z07_93	4 96 339 1290 1458 1701 1752 1957 2213 2279 2378 2490 2518 2636 2663 2670 2738 2758 2875 2986 3570 3662 3747 3877 4000 4285 4341 4412 5021 5023 5076 5273 5637 5640 5846 5871 5892 6057 6064 6255 6338 6443 6524 6692 6793 6815 7105 7130 7377 7487 7832 8174 8188 8270 8555 8557 8598 8656 8657 8658 8748 8781 8812 8868 8950 9302 9471 9523 9751 9946 10178 10276 10329 10579 10764 11012 11103 11230 11307 11395 11451 11465 11651 11653 11796 12058 12306 12827 12828 12830 12957 13096 13120 13291 13477 13533 13536 13661 13874 13925 14085 14134 14261 14298 14430 14633 14831 14845 14859 14978 15003 15021 15156 15157 15223 15303 15447 15484 15759 15840 15851 16374 16455 16456 16544 16548 16611 16945 17019 17392 17431 17716 17773 17799 17813 17932 17957 17959 18172 18401 18488 18498 18579 18723 18731 18799 18875 18984 19069 19313 19516 19854 19880 19884 20235 20257 20321 20415 20801 21007 21217 21256 21285 21291 21333 21334 21439 21549 21562 21702 21703 21704 21930 22124 22218 22329 22461 22589 22813 22944 23065 23090 23103 23336 23337 23338 23480 23498 23509 23764 23798 23876 23970 23980 24236 24371 24372 24517 24618 25179 25321 25322 25641 25792 25793 25925 25926 26064 26080 26206 26470 26755 26991 27036 27175 27451 27556 27723 27728 27790 28177 28181 28299 28590 28845 28991 29054 29122 29687 29864 29902 30386 30543 30544 30707 30714 30722 30832 30833 30989 31008 31075 31148 31317 31507 31508 31686 31687 31688 31746 32060 32064 32065 32067 32237 32259 32414 32430 32676 32755 33119 33120 33316 33317 33540 33541 33544 33729 33746 33923 33930 33941 34070 34096 34127 34290 34345 34363 34422 34581 34976 34977 34978 34979 34993 35277 35318 35353 35355 35356 35357 35358 35547 35578 35600 36051 36052 36259 36260 36262 36263 36266 36453 36653 36886 36887 36890 36904 36906 36959 37054 37077 37124 37145 37150 37368 37369 37762 37871 38087 38103 38121 38279 38353 38529 38757 38792 39002 39239 39706 39767 39878 39951 39953 39954 40213 40216 40318 40445 40483 40992 40994 41195 41254 41392 41399 41450 41454 41473 41476 41501 41504 41770 41774 41885 41899 41948 41996 42083 42232 42262 42263 42505 42752 42806 42871 42985 42986 42987 43212 43214 43215 43238 43355 43477 43736 43738 43739 43915 43985 43986 44038 44042 44064 44120 44319 44320 44321 44322 44629 44685 44856 45142 45144 45304 45421 45422 45424 45473 45711 45712 45713 45718 45894 46012 46042 46043 46044 46051 46088 46108 46247 46291 46347 46390 46713 46815 46951 47070 47073 47074 47075 47113 47181 47420 47675 47744 47745 47935 48055 48087 48142 48145 48357 48358 48396 48546 48671 48696 48920 48953 48956 49249 49284 49829 49865 50134 50136 50416 50419 50445 50462 50674 50690 50736 51037 51040 51159 51370 51553 51673 51674 52001 52003 52004 52040 52065 52326 52329 52330 52424 52527 52651 52666 52772 53008 53009 53359 53364 53365 53368 53759 53871 54107 54109 54142 54144 54449 54453 54455 54456 54699 54808 54809 54831 54840 55128 55139 55245 55469 55470 55474 55860 55861 55863 55869 55870 56227 56228 56266 56603 56604 56940 56943 56970 57089 57278 57280 57602 57607 57892 57953 57957 57958 57986 58244 58307 58308 58309 58317 58388 58626 58637 59014 59015 59016 59017 59389 59395 59412 59645 59787 59920 60050 60057 60205 60209 60233 60242 60875 61625 62010 62012 62013 62014 62422 62588 62755 62756 62765 63157 63487 63488 63496 63700 63827 63870 63871 63872 64264 64265 64266 64579 64646 64647 65065 65066 65068 65073 65074 65175 65483 65484 65485 65493 65528 65876 65877 66267 66269 66685 66686 66687 66688 66800 67054 67105 67106 67107 67115 67508 67510 67511 67518 68293 68298 68702 68718 68754 69428 69481 69483 69502 69520 69872 69876 69878 70087 70092 70218 70262 70299 70309 70361 70687 70762 71023 71026 71030 71053 71271 71425 71440 71443 71444 71825 71829 72177 72221 72224 72307 72652 72654 72655 72656 72691 73038 73039 73071 73451 73452 73692 73861 73862 73863 74300 74305 74326 74730 74731 74732 74733 75136 75138 75140 75187 75201 75510 75550 75551 75697 76003 76118 76258 76342 76410 76411 76412 76805 77243 77245 77246 77247 77687 77688 77690 77786 78107 78111 78572 78582 78663 78809 78990 79229 79404 79549 79660 79782 80236 80278 80690 80691 80692 80693 80701 81166 81167 81168 81170 81350 81619 81620 81621 82075 82077 82078 82085 82549 82550 82551 82552 82553 82596 82795 82803 83021 83269 83374 83465 83477 83786 83880 83918 84057 84066 84289 84342 84343 84345 84346 84347 84604 84671 84725 84786 84789 84790 84791 85237 85238 85339 85718 85719 85720 85732 85811 86212 86213 86214 86670 86719 86983 87149 87326 87729 87979 88134 88199 88489 88628 88696 88697 88699 88706 88709 88710 89026 89234 89821 90294 90297 90307 90373 90488 90582 90651 91163 91378 91379 91380 91381 91392 91888 91953 91955 92530 92532 92533 92534 92544 92571 92599 92904 93141 93151 93152 93155 93215 93763 93764 93765 93767 93774 94351 94352 94379 94678 94827 94828 94933 95241 95475 95476 95477 95675 95923 96080 96081 96082 96084 96159 96181 96424 96663 96664 96851 97256 97259 97261 97319 97324 97375 97381 97843 97844 97845 97846 97847 97920 98353 98443 98444 98445 98446 98448 98456 98654 99033 99044 99128 99184 99576 99580 99581 99584 99591 99619 99976 100151 100197 100212 100213 100214 100847 100862 101203 101461 101943 101962 102064 102065 102068 102124 102142 102675 102676 102679 102680 102688 102729 103037 103271 103272 103273 103320 103344 103740 103911 103912 104555 104560 104561 104562 104624 104810 104990 105248 105249 105251 105252 105255 105871 105882 105883 105884 105886 105887 106280 106281 106569 106575 106576 106578 106579 107033 107116 107210 107245 107338 107341 107352 107390 107972 108056 108058 108110 108137 108214 108274 108482 108683 108685 108687 108756 108757 108758 108761 108826 108868 109009 109439 109440 109441 109442 109444 109498 109501 109838 110034 110113 110114 110747 110782 110783 111405 111492 111518 111557 111670 112206 112209 112210 112656 112915 112916 112918 113588 113591 113592 113604 113696 113822 113934 114276 114342 114345 114534 114822 114862 114962 114963 114964 116406 116461 116744 117046 117047 117048 117049 117051 117115 117129 117418 117712 117718 117719 117720 117721 117729 118322 118396 118398 118399 118403 118836 118837 118838 119123 119130 119131 119132 119133 119134 119145 119196 119197 119315 119339 119595 119601 119822 119924 119925 119926 119927 119931 120643 120698 121368 121391 121392 121394 121395 121396 121471 121687 121935 122793 122904 122907 122909 122910 122914 122916 122979 123540 123703 123704 124125 124132 124403 124407 124409 124410 124960 125091 125140 125141 125201 125210 125605 125864 125873 126112 126242 126370 126507 126613 126669 126687 127018 127300 127302 127383 127405 128024 128408 128433 128469 128653 128720 128721 128797 128870 129259 129519 129521 129522 129523 129530 129540 129792 129923 130286 130287 130288 130364 130921 130990 131085 131088 131089 131480 131727 131820 132057 132491 132575 132580 132582 132583 132643 132777 134037 134038 134043 134051 134095 134097 134615 134845 134847 134848 135162 135491 135588 135589 135590 135607 135609 135680 136361 136363 136996 137000 137087 137088 137089 137090 137362 137596 137904 138336 138641 138643 138644 138645 138646 138647 139429 139440 139441 140098 140194 140196 140197 140249 140638 140890 140898 141004 141006 141077 141500 141815 141816 141817 141818 141819 141897 142255 142659 142665 142678 143230 143442 143467 143468 143473 143474 143955 144732 144736 145097 145110 145111 145244 145326 145524 145580 145911 145912 145913 146041 146813 146815 146895 147571 147720 147728 147729 147731 147746 147805 147882 148615 148616 148617 148618 148627 148628 148860 149153 149517 149519 150143 150417 150418 150419 150420 150422 150424 151331 151339 151341 151342 151343 151344 151346 151363 151600 152057 152207 152208 152209 152221 152281 152533 152821 153195 153252 153989 153990 153991 154061 154238 154511 154852 154854 154855 154856 155345 155720 155791 155958 156600 156606 156607 156608 156609 156695 157484 157485 157764 157834 158035 158257 158315 158359 158360 158803 159196 159197 159198 159214 159323 159760 160095 160096 160097 160138 160738 160962 160964 160965 161116 161264 161517 161529 161882 161883 161884 161885 162189 162716 162718 162719 162772 162780 162921 163221 163546 163548 163830 164100 164444 164445 164937 164949 165306 165307 165322 165360 165384 165396 165850 166951 167115 167116 167117 167118 167479 167619 167654 168007 168008 168009 168010 168515 168781 169003 169051 169584 169812 169813 169974 170385 170723 170728 170731 170732 170733 170751 170874 171376 171721 171722 171723 171724 171732 171799 172747 172748 172749 172750 172751 172763 172765 173697 173698 173845 174017 174636 174638 174649 174650 174651 174899 175088 175565 176214 176494 176495 176496 176497 176498 176508 176569 176571 176600 177339 177419 177421 177422 177769 178036 178037 178405 178412 178413 178432 179388 179389 179390 179400 179401 179402 179630 179928 180337 180343 180344 180345 180347 180443 180452 180527 180696 180955 181384 181385 181387 181388 182419 182421 182753 183416 183428 184223 184313 184347 184348 184435 184454 185145 185277 185297 185305 185306 185310 185311 185908 186325 186327 186667 186920 187361 187362 187363 187419 187556 188217 188410 188423 188490 189288 189440 189443 189445 189447 189448 189467 190328 190544 191637 191638 191639 191640 191841 191949 192304 192702 192703 192704 192802 193333 193712 193730 193731 193732 193733 193734 193735 193819 193878 194557 194685 194864 194934 195479 195489 195854 195856 195939 195998 196655 196842 196844 196845 196932 197444 197456 197489 197852 197886 197887 197888 197889 197891 197892 197893 197954 198166 198498 198905 198923 199252 199901 200034 200256 200258 200479 200955 200962 200963 200964 200973 201057 201592 202065 202072 202073 202074 202075 202076 202077 202186 202452 203192 203198 203199 203201 203306 203789 204081 204305 204306 204507 204989 205355 205418 205506 205508 205728 205729 205781 206033 206474 206475 206538 206565 207121 207524 207528 207597 207879 208091 208349 208408 208600 208601 208602 208769 209264 209676 209677 209678 209679 210342 210547 210730 210731 210732 210735 210736 210737 210738 210851 211387 211677 211837 211939 212879 212944 212945 212947 212948 212956 213260 214072 214073 214074 214177 214816 215313 215314 216182 216365 216503 216504 217853 218090 218254 218423 218894 218907 218908 218909 218910 218912 218999 220087 220241 220465 221007 221238 221239 221346 221781 221954 222072 222404 222406 222416 222480 222615 222748 223577 223578 223583 223585 223608 223686 223697 224253 224465 224805 224806 224807 224808 224809 224810 224825 225263 226002 226117 226118 226119 226121 226122 226138 226278 227386 227387 227967 228164 228356 228384 228464 228471 228889 229693 229694 229696 229829 229928 229940 230799 231009 231322 231693 232124 232128 232129 232132 232146 232533 233342 233343 233344 233360 233429 233446 233918 234007 234553 234556 234557 235796 235798 235814 236600 236609 236810 237102 237103 237107 237108 237109 237873 238407 238408 239437 239516 239646 239649 239650 239651 239652 239784 239889 240919 240920 240927 240930 240931 240934 240935 241338 242429 242668 243107 243629 243630 243631 243633 243656 243701 243829 244058 244427 244966 244989 245038 245085 246278 246279 246280 246281 246379 246732 247506 247616 247620 247786 248412 248841 248951 248952 248954 248974 249060 250342 250343 250344 250346 250347 250366 250456 250460 251838 251844 251848 251872 251873 251975 251977 251980 252245 253045 253096 253353 253354 253371 253372 253423 253458 254727 254728 254729 254730 254731 254732 254751 255227 255393 255696 256227 256228 256231 256258 256349 256501 256684 256756 256955 257247 257568 257678 257679 257680 257681 257682 257847 258015 258069 258478 258527 259073 259081 259082 259083 259084 259085 259222 259452 260375 260514 260515 260608 260771 260996 261391 261974 262087 262479 263344 263479 263481 263482 263483 263617 264089 264411 264448 265052 265173 265190 265228 266288 266620 266621 266623 266738 266744 267159 268198 268485 268655 269456 269804 269805 269806 269967 270070 270772 271348 271349 271351 271435 272245 272967 272968 272970 272986 274596 274598 274620 275041 275547 275923 275932 276115 276117 276127 276663 277682 277684 277686 277749 277777 277796 278637 278731 279248 279251 279252 279253 279276 279278 279345 279354 279386 279471 279726 279757 280810 281061 281392 281713 281775 282369 282418 282419 282420 282421 282978 283047 284005 284007 284087 285549 286047 287095 287097 287098 287241 287616 287994 288597 288606 288607 288609 288611 288737 288738 288744 289111 290117 290119 290120 290121 290561 291056 291703 291714 291715 291717 291746 291772 291854 292211 293381 293382 293383 293384 293682 293871 294193 294461 295095 295098 295220 296098 296802 296803 296804 296805 296806 296807 296830 297011 298379 298380 299317 299817 299851 299996 299998 300035 300140 300255 300541 301646 301711 301712 301715 301852 303394 303395 303465 303896 305088 305089 305091 306179 306463 306846 306848 306930 307108 307417 307881 308046 308543 308544 308545 308546 308565 308630 310083 310207 310208 310209 310210 310227 310228 310230 310231 310328 311113 311591 312001 312002 312004 312005 312006 312008 312142 312143 312241 313769 313770 314024 314849 315405 315455 315606 315607 315608 316634 317381 317383 317385 317648 318377 318622 318946 319142 319145 319146 319161 319802 320212 320976 320977 320978 322539 322696 322697 322698 322699 322859 322963 323063 323370 324325 324640 326167 326227 326312 326357 326566 327920 328097 328155 328459 329254 329521 329522 329527 329870 329884 329903 330162 331029 331579 331910 331917 331921 331922 332034 332995 333517 333519 333987 334653 334967 335558 335703 335704 335706 336615 336821 337052 337511 337522 337523 337524 337525 337526 337527 338004 338409 338679 338689 338736 339465 339604 339744 339832 341144 341471 341472 341473 341474 341475 341672 342741 342936 343366 343380 343516 343668 343890 344169 344701 344770 345517 345519 345520 345657 345658 345868 347486 347648 347773 348138 348141 349350 349480 349529 351379 352666 353456 353457 353458 353461 353734 353774 353990 354204 354872 355483 355526 355536 355773 355837 357579 357580 357582 357742 357743 358326 358703 359558 359559 359703 359799 361838 361839 361842 361942 362098 362127 362235 362548 363901 364359 365459 366336 366337 366338 366339 366490 366669 367755 368419 368580 368583 370808 370823 371101 371183 371600 373015 373016 373018 373762 374160 375323 375324 375328 375515 375662 376142 377697 377700 377809 377810 378213 379362 379896 380103 380104 380105 380106 380107 380108 380109 380265 380753 382446 382450 384575 384646 384684 384857 385064 385128 385302 387356 387357 387358 387365 387459 388169 389170 389551 389722 389724 390523 390572 390574 392226 392253 392825 394437 394439 394713 396012 396077 396131 396748 396856 396861 397017 398027 399092 399363 399364 399367 399370 399405 399568 399714 401277 401828 401829 401830 401831 401833 401834 402004 402054 402192 402214 402219 402745 403130 406940 407050 407095 407151 407299 409395 409459 409461 409462 409463 409464 409645 409726 411067 411706 411983 412191 412838 412920 413596 414038 414310 414484 414485 414486 414516 414597 414915 416638 416932 416937 416938 416977 417109 417134 417362 417370 417841 419519 419872 419941 422081 422117 422434 422534 422911 422912 423019 424001 424416 424438 424718 424719 424926 425031 427300 427301 427302 427337 428105 428157 428617 429772 429773 429774 429776 429777 429778 430162 430272 430610 432559 433224 434513 434575 434750 434753 434754 435033 435517 437212 437224 437225 437227 437228 437229 437402 437531 439468 439684 439698 439699 439701 439704 439709 439746 439823 440091 442097 442098 442102 442103 442104 442105 442106 442224 442229 442305 443818 444570 444578 444579 444696 444745 445304 445335 445365 445844 446950 446951 446953 446986 448504 449324 449338 449339 449340 449341 449500 449515 449703 450020 450594 451659 451668 451715 451761 453928 453930 453932 454074 455969 456156 456346 456837 459024 459685 459953 460444 460557 460558 460779 461081 461124 462435 462436 462547 464378 464379 464381 464382 464455 464458 464459 464460 464740 465635 465791 466143 466348 468155 468247 470189 470295 470517 470698 470810 471995 472028 472095 472123 472433 473579 473843 473942 473953 474452 475630 475642 475643 476193 477246 477247 477249 477477 479010 479149 480459 485810 485817 486950 488115 488269 489111 489168 490600 491064 491065 491125 492915 493647 493660 493670 494414 494416 494431
1AA1N_Z07_94	4 96 339 1290 1458 1701 1752 1957 2213 2279 2378 2490 2518 2636 2663 2670 2738 2758 2875 2986 3570 3662 3747 3877 4000 4285 4341 4412 5021 5023 5076 5273 5637 5640 5846 5871 5892 6057 6064 6255 6338 6443 6524 6692 6793 6815 7105 7130 7377 7487 7832 8141 8174 8188 8270 8555 8557 8598 8656 8657 8658 8748 8781 8812 8868 8950 9302 9471 9523 9751 9946 10178 10276 10329 10579 10764 11012 11103 11230 11307 11395 11451 11465 11651 11653 11796 12058 12306 12827 12828 12830 13096 13120 13291 13477 13533 13536 13661 13874 13925 14085 14134 14261 14298 14430 14633 14831 14845 14859 14978 15003 15021 15156 15157 15223 15303 15447 15484 15759 15840 15851 16374 16445 16455 16456 16544 16548 16611 16945 17019 17392 17431 17716 17773 17799 17813 17932 17957 17959 18172 18401 18488 18498 18579 18723 18731 18799 18875 18984 19069 19313 19516 19854 19880 19884 20235 20257 20321 20415 20801 21007 21217 21256 21285 21291 21333 21334 21439 21549 21562 21702 21703 21704 21930 22124 22218 22329 22461 22589 22813 22944 23065 23090 23103 23336 23337 23338 23480 23498 23509 23764 23798 23876 23970 23980 24236 24371 24372 24517 24618 25179 25321 25322 25641 25792 25793 25925 25926 26064 26080 26206 26470 26755 26991 27036 27175 27451 27556 27723 27728 27790 28177 28181 28299 28590 28845 28865 28991 29054 29122 29687 29864 29902 30386 30543 30544 30707 30714 30722 30832 30833 30989 31008 31075 31148 31317 31507 31508 31686 31687 31688 31746 32060 32064 32065 32067 32237 32259 32414 32430 32676 32755 33119 33120 33316 33317 33540 33541 33544 33729 33746 33923 33930 33941 34070 34096 34127 34290 34345 34363 34422 34581 34976 34977 34978 34979 34993 35277 35318 35353 35355 35356 35357 35358 35547 35578 35600 36051 36052 36259 36260 36262 36263 36266 36453 36653 36886 36887 36890 36904 36906 36959 37054 37077 37124 37145 37150 37368 37369 37762 37871 38087 38103 38121 38279 38353 38529 38757 38792 39002 39239 39706 39767 39878 39951 39953 39954 40213 40216 40318 40445 40483 40992 40994 41195 41254 41392 41399 41450 41454 41473 41476 41501 41504 41770 41774 41885 41899 41948 41996 42083 42232 42262 42263 42505 42752 42806 42871 42985 42986 42987 43212 43214 43215 43238 43355 43477 43736 43738 43739 43915 43985 43986 44038 44042 44064 44120 44235 44319 44320 44321 44322 44629 44685 44856 45142 45144 45304 45421 45422 45424 45473 45711 45712 45713 45718 45894 46012 46042 46043 46044 46051 46088 46108 46247 46291 46347 46390 46713 46815 46951 47070 47073 47074 47075 47113 47181 47420 47675 47744 47745 48055 48087 48142 48145 48357 48358 48396 48546 48671 48696 48920 48953 48956 49249 49284 49829 49865 50134 50136 50416 50419 50445 50462 50674 50690 50736 51037 51040 51159 51370 51553 51673 51674 52001 52003 52004 52040 52065 52326 52329 52330 52424 52527 52651 52666 52772 53008 53009 53364 53365 53368 53759 53871 54107 54109 54142 54144 54449 54453 54455 54456 54699 54808 54809 54831 54840 55128 55139 55245 55469 55470 55474 55860 55861 55863 55869 55870 56227 56228 56266 56603 56604 56940 56943 56970 57089 57278 57280 57602 57607 57892 57953 57957 57958 57986 58244 58307 58308 58309 58317 58388 58626 58637 59014 59015 59016 59017 59389 59395 59412 59645 59787 59920 60050 60057 60205 60209 60233 60242 60875 61625 62010 62012 62013 62014 62422 62588 62755 62756 62765 63157 63487 63488 63496 63700 63827 63870 63871 63872 64264 64265 64266 64579 64646 64647 65065 65066 65068 65073 65074 65175 65483 65484 65485 65493 65528 65876 65877 66267 66269 66685 66686 66687 66688 66800 67054 67105 67106 67107 67115 67508 67510 67511 67518 68293 68298 68376 68702 68718 68754 69428 69481 69483 69502 69520 69872 69876 69878 69935 70087 70092 70218 70262 70299 70309 70361 70474 70687 70762 71023 71026 71030 71053 71271 71425 71440 71443 71444 71825 71829 72102 72177 72221 72224 72307 72652 72654 72655 72656 72691 73038 73039 73071 73451 73452 73692 73861 73862 73863 74300 74305 74326 74730 74731 74732 74733 75136 75138 75140 75187 75201 75510 75550 75551 75697 76003 76118 76258 76342 76410 76411 76412 76805 77243 77245 77246 77247 77687 77688 77690 77786 78107 78111 78572 78582 78663 78809 78990 79229 79404 79549 79660 79782 80236 80278 80690 80691 80692 80693 80701 81166 81167 81168 81170 81350 81619 81620 81621 82075 82077 82078 82085 82549 82550 82551 82552 82553 82596 82795 82803 83021 83269 83374 83465 83477 83786 83880 83918 84057 84066 84289 84342 84343 84345 84346 84347 84604 84671 84725 84786 84789 84790 84791 85237 85238 85339 85718 85719 85720 85732 85811 86212 86213 86214 86670 86719 86983 87149 87326 87729 87979 88134 88199 88489 88628 88696 88697 88699 88706 88709 88710 89234 89821 90294 90297 90307 90373 90488 90582 90651 91163 91378 91379 91380 91381 91392 91888 91953 91955 92530 92532 92533 92534 92544 92571 92599 92904 93141 93151 93152 93155 93215 93763 93764 93765 93767 93774 94351 94352 94379 94678 94827 94828 94933 95241 95475 95476 95477 95675 95923 96080 96081 96082 96084 96159 96181 96424 96663 96664 96851 97256 97259 97261 97319 97324 97375 97381 97843 97844 97845 97846 97847 97920 98353 98443 98444 98445 98446 98448 98456 98654 99033 99044 99128 99184 99576 99580 99581 99584 99591 99619 99976 100151 100197 100212 100213 100214 100847 100862 101203 101461 101943 101962 102064 102065 102068 102124 102142 102675 102676 102679 102680 102688 102729 103037 103271 103272 103273 103320 103344 103740 103911 103912 104555 104560 104561 104562 104624 104810 105248 105249 105251 105252 105255 105871 105882 105883 105884 105886 105887 106280 106281 106569 106575 106576 106578 106579 107033 107116 107210 107245 107338 107341 107352 107390 107972 108056 108058 108110 108137 108214 108274 108482 108683 108685 108687 108756 108757 108758 108761 108826 108868 109009 109439 109440 109441 109442 109444 109498 109501 109838 110034 110113 110114 110747 110782 110783 111405 111492 111518 111557 111670 112206 112209 112210 112656 112915 112916 112918 113588 113591 113592 113604 113696 113822 113934 114276 114342 114345 114534 114822 114862 114962 114963 114964 116406 116461 116744 117046 117047 117048 117049 117051 117115 117129 117418 117712 117718 117719 117720 117721 117729 118322 118396 118398 118399 118403 118836 118837 118838 119123 119130 119131 119132 119133 119134 119145 119196 119197 119315 119339 119595 119601 119822 119924 119925 119926 119927 119931 120643 120698 121368 121391 121392 121394 121395 121396 121471 121687 121935 122649 122793 122904 122907 122909 122910 122914 122979 123540 123703 123704 124125 124132 124403 124407 124409 124410 124885 124960 125091 125140 125141 125201 125210 125545 125605 125864 125873 126112 126242 126370 126507 126613 126669 126687 127018 127300 127302 127383 127405 128024 128408 128433 128469 128653 128720 128721 128797 128870 129259 129519 129521 129522 129523 129530 129540 129792 129923 130286 130287 130288 130364 130921 130990 131085 131088 131089 131480 131727 131820 132057 132491 132575 132580 132582 132583 132643 132777 134037 134038 134043 134051 134095 134097 134845 134847 134848 135162 135491 135588 135589 135590 135607 135609 135680 136361 136363 136996 137000 137087 137088 137089 137090 137362 137596 137828 137904 138336 138641 138643 138644 138645 138646 138647 139429 139440 139441 140098 140194 140196 140197 140249 140638 140890 140898 141004 141006 141077 141500 141815 141816 141817 141818 141819 141897 142255 142659 142665 142678 143230 143442 143467 143468 143473 143474 143955 144732 144736 145097 145110 145111 145244 145326 145524 145580 145911 145912 145913 146041 146813 146815 146895 147571 147720 147728 147729 147731 147746 147805 147882 148615 148616 148617 148618 148627 148628 148860 149153 149517 149519 150143 150417 150418 150419 150420 150421 150422 150424 151331 151339 151341 151342 151343 151344 151346 151363 151600 152057 152207 152208 152209 152221 152281 152533 152821 153195 153252 153989 153990 153991 154061 154238 154511 154852 154854 154855 154856 155345 155720 155791 155958 156600 156606 156607 156608 156609 156695 157484 157485 157764 157834 158035 158257 158315 158359 158360 158803 159196 159197 159198 159214 159323 159760 160095 160096 160097 160138 160738 160962 160964 160965 161116 161264 161517 161529 161882 161883 161884 161885 162189 162716 162718 162719 162772 162780 162921 163221 163546 163548 163830 164100 164444 164445 164937 164949 165306 165307 165322 165360 165384 165396 165850 166951 167115 167116 167117 167118 167479 167619 167654 168007 168008 168009 168010 168515 168781 169003 169051 169584 169812 169813 169974 170385 170723 170728 170731 170732 170733 170751 170874 171376 171721 171722 171723 171724 171732 171799 172747 172748 172749 172750 172751 172763 172765 173697 173698 173845 174017 174636 174638 174649 174650 174651 174899 175088 175565 176214 176494 176495 176496 176497 176498 176508 176569 176571 176600 177339 177419 177421 177422 177769 178036 178037 178405 178412 178413 178432 179388 179389 179390 179400 179401 179402 179630 179928 180337 180343 180344 180345 180347 180348 180443 180452 180527 180590 180696 180955 181384 181385 181387 181388 182419 182421 182753 183416 183428 184223 184313 184347 184348 184435 184454 185145 185277 185297 185305 185306 185310 185311 185908 186325 186327 186667 186920 187361 187362 187363 187419 187556 188217 188410 188423 188490 189288 189440 189443 189445 189446 189447 189448 189467 190328 190544 191637 191638 191639 191640 191790 191841 191949 192304 192702 192703 192704 192802 193333 193712 193730 193731 193732 193733 193734 193735 193819 193878 194557 194685 194864 194934 195479 195489 195854 195856 195939 195998 196655 196842 196844 196845 196932 197444 197456 197489 197852 197886 197887 197888 197889 197891 197892 197893 197954 198166 198498 198905 198923 199252 199901 200034 200256 200258 200479 200955 200962 200963 200964 200973 201057 201592 202065 202072 202073 202074 202075 202076 202077 202186 202271 202452 203192 203198 203199 203201 203306 203789 204081 204305 204306 204507 204989 205355 205418 205506 205508 205728 205729 205781 206033 206474 206475 206538 206565 207121 207524 207528 207597 207879 208091 208349 208408 208600 208601 208602 208769 209264 209676 209677 209678 209679 210342 210547 210730 210731 210732 210735 210736 210737 210738 210851 211387 211677 211837 211939 212879 212944 212945 212947 212948 212956 213260 214072 214073 214074 214177 214816 215313 215314 216182 216365 216503 216504 217853 218090 218423 218894 218907 218908 218909 218910 218912 218998 218999 220087 220241 220465 221007 221238 221239 221346 221781 221954 222072 222404 222406 222416 222480 222615 222748 223577 223578 223583 223585 223608 223686 223697 224253 224465 224805 224806 224807 224808 224809 224810 225263 226002 226117 226118 226119 226121 226122 226138 226278 227386 227387 227967 228164 228356 228384 228464 228471 228472 228889 229693 229694 229696 229829 229928 229940 230799 231009 231322 231693 232124 232128 232129 232132 232146 232533 233342 233343 233344 233360 233429 233446 233918 234007 234553 234556 234557 235796 235798 235814 236600 236609 236810 237102 237103 237107 237108 237109 237873 238407 238408 239437 239516 239646 239649 239650 239651 239652 239784 239889 240919 240920 240927 240930 240931 240934 240935 241338 242362 242429 242668 243107 243629 243630 243631 243633 243656 243701 243829 244058 244427 244966 244989 245038 245085 246278 246279 246280 246281 246379 246732 247506 247616 247620 247786 248412 248841 248951 248952 248954 248974 249060 250342 250343 250344 250346 250347 250366 250456 250460 250876 251838 251844 251848 251872 251873 251874 251975 251977 251980 252245 253045 253096 253353 253354 253371 253372 253423 253458 254727 254728 254729 254730 254731 254732 254751 255227 255393 255696 256227 256228 256231 256258 256349 256501 256684 256756 256955 257247 257568 257678 257679 257680 257681 257682 257847 258015 258069 258478 258527 259073 259081 259082 259083 259084 259085 259222 259452 260375 260514 260515 260608 260996 261391 261974 262087 262479 263344 263479 263481 263482 263483 263617 263770 264089 264411 264448 265052 265173 265190 265228 266620 266621 266623 266738 267159 268198 268485 268655 269456 269804 269805 269806 269967 270070 270772 271348 271349 271351 271435 272245 272967 272968 272986 274596 274598 274620 275041 275547 275923 275932 276115 276117 276127 276663 277682 277684 277686 277749 277777 277796 278637 278731 279248 279251 279252 279253 279276 279278 279345 279354 279386 279471 279726 279757 280810 281061 281392 281713 281775 282369 282418 282419 282420 282421 282978 283047 284005 284007 284087 285549 286047 287095 287097 287098 287241 287616 287994 288597 288606 288607 288609 288611 288737 288738 288744 288944 289111 290117 290119 290120 290121 290561 291056 291703 291714 291715 291717 291746 291772 291854 292211 293381 293382 293383 293384 293682 293871 294461 295095 295098 295100 295220 296098 296146 296802 296803 296804 296805 296806 296807 296830 296974 297011 298379 298380 299817 299851 299996 299998 300035 300140 300255 300541 301646 301711 301712 301715 301852 303394 303395 303465 303896 305088 305089 305091 306179 306463 306846 306848 306930 307108 307417 307881 308046 308543 308544 308545 308546 308565 308630 308852 310083 310207 310208 310209 310210 310227 310228 310230 310231 310328 311113 311591 312001 312002 312004 312005 312006 312008 312142 312143 312241 313769 313770 314024 314849 315405 315455 315606 315607 315608 316634 317381 317383 317385 317648 317999 318377 318622 318946 319142 319145 319146 319161 319802 320212 320976 320977 320978 322539 322696 322697 322698 322699 322859 322963 323063 323370 324325 324640 326167 326227 326312 326357 326566 327920 328097 328459 329254 329521 329522 329527 329870 329884 329888 329903 331579 331910 331917 331921 331922 332034 332995 333517 333519 333987 334653 334967 335558 335703 335704 335706 336615 336821 337511 337522 337523 337524 337525 337526 337527 338004 338409 338679 338689 338736 339341 339465 339604 339744 339832 341144 341471 341472 341473 341474 341475 341672 342741 342936 343366 343516 344169 344701 344770 345517 345519 345520 345657 345658 345868 347486 347648 347773 348138 348141 349350 349480 349529 351379 352666 353456 353457 353458 353461 353734 353774 353990 354204 354872 355526 355536 355773 355837 357579 357580 357582 357742 357743 358326 358703 359558 359559 359703 359799 359946 361838 361839 361842 361942 362098 362127 362235 362548 363901 364359 365459 366336 366337 366338 366339 366490 366669 367755 367883 368419 368580 368583 368947 370808 370823 371045 371101 371600 373015 373016 373018 373762 374160 375323 375324 375328 375515 375662 376142 377697 377700 377809 377810 378115 378213 379362 379896 380103 380104 380105 380106 380107 380108 380109 380265 380753 382446 382450 384575 384646 384684 384857 385064 385128 385302 385675 387356 387357 387358 387365 387459 387677 388169 389170 389551 389722 389724 390523 390572 390574 392226 392253 392825 394437 394439 394713 396012 396077 396131 396748 396856 396861 397017 398027 399092 399363 399364 399367 399370 399405 399568 399714 401277 401828 401829 401830 401831 401833 401834 402004 402054 402192 402214 402219 402745 403130 406836 406940 407050 407095 407299 408518 409395 409459 409461 409462 409463 409464 409645 409726 411067 411706 411983 412191 412838 412920 413596 414038 414310 414484 414485 414486 414516 414597 414915 416638 416932 416937 416938 416977 417109 417134 417362 417370 417841 419519 419872 419941 422081 422117 422434 422534 422911 422912 423019 424001 424416 424438 424718 424719 424926 425031 427300 427301 427302 427337 428105 428157 428617 429772 429773 429774 429776 429777 429778 429781 430162 430272 430610 432559 432562 433224 434513 434575 434750 434753 434754 435286 435517 437212 437224 437225 437227 437228 437229 437402 437531 439468 439684 439698 439699 439701 439704 439705 439709 439746 439823 440091 441061 442097 442098 442102 442103 442104 442105 442106 442224 442229 442305 443818 444402 444570 444578 444579 444696 444745 445304 445335 445365 445844 446950 446951 446953 446986 448504 449324 449338 449339 449340 449341 449500 449515 450020 450594 451659 451668 451715 451761 453928 453930 453932 455552 455969 456156 456837 459024 459685 460444 460557 460558 460779 461081 461124 462435 462436 462547 464378 464379 464381 464382 464455 464458 464459 464460 464740 465635 465791 466143 466348 468155 468247 470189 470295 470517 470698 470810 471995 472028 472095 472123 472402 472433 473579 473843 473942 473953 474452 475630 475642 475643 476193 477246 477247 477249 477477 479010 479149 480459 485810 485817 486950 488115 488269 489111 489168 491064 491065 492915 493647 493660 493670 494416
1AA1N_Z07_95	4 96 339 1290 1458 1701 1752 1957 2213 2279 2378 2490 2518 2636 2663 2670 2738 2758 2875 2986 3570 3662 3747 3877 4000 4285 4341 4412 5021 5023 5076 5273 5637 5640 5846 5871 5892 6057 6064 6255 6338 6443 6524 6692 6793 6815 7105 7130 7377 7487 7832 8141 8174 8188 8270 8555 8557 8598 8656 8657 8658 8748 8781 8812 8868 8950 9302 9471 9523 9751 9946 10178 10276 10329 10579 10764 11012 11103 11230 11307 11395 11451 11465 11651 11653 11796 12058 12306 12827 12828 12830 12957 13096 13120 13291 13477 13533 13536 13661 13874 13925 14085 14134 14261 14298 14430 14633 14831 14845 14859 14978 15003 15021 15156 15157 15223 15303 15447 15484 15759 15840 15851 16374 16455 16456 16544 16548 16611 16945 17019 17392 17431 17716 17773 17799 17813 17932 17957 17959 18172 18401 18488 18498 18579 18723 18731 18799 18875 18984 19069 19313 19516 19854 19880 19884 20235 20257 20321 20415 20801 21007 21217 21256 21285 21291 21333 21334 21439 21549 21562 21702 21703 21704 21930 22124 22218 22329 22461 22589 22813 22944 23065 23090 23103 23336 23337 23338 23480 23498 23509 23764 23798 23876 23970 23980 24236 24371 24372 24517 24618 25179 25321 25322 25641 25792 25793 25925 25926 26064 26080 26206 26470 26755 26991 27036 27175 27451 27556 27723 27728 27790 28177 28181 28299 28590 28845 28991 29054 29122 29687 29864 29902 30386 30543 30544 30707 30714 30722 30832 30833 30989 31008 31075 31148 31317 31507 31508 31686 31687 31688 31746 32060 32064 32065 32067 32237 32259 32414 32430 32676 32755 33119 33120 33316 33317 33540 33541 33544 33729 33746 33923 33930 33941 34070 34096 34127 34290 34345 34363 34422 34581 34976 34977 34978 34979 34993 35277 35318 35353 35355 35356 35357 35358 35547 35578 35600 36051 36052 36259 36260 36262 36263 36266 36453 36653 36886 36887 36890 36906 36959 37054 37077 37124 37145 37150 37368 37369 37762 37871 38087 38103 38121 38279 38353 38529 38757 38792 39002 39239 39706 39767 39878 39951 39953 39954 40213 40216 40318 40445 40483 40992 40994 41195 41254 41392 41399 41450 41454 41473 41476 41501 41504 41770 41774 41885 41899 41948 41996 42083 42232 42262 42263 42505 42752 42806 42871 42985 42986 42987 43212 43214 43215 43238 43355 43477 43736 43738 43739 43915 43985 43986 44038 44042 44064 44120 44319 44320 44321 44322 44629 44685 44856 45142 45144 45304 45421 45422 45424 45473 45711 45712 45713 45718 45894 46012 46042 46043 46044 46051 46088 46108 46247 46291 46347 46390 46713 46815 46951 47070 47073 47074 47075 47113 47181 47420 47675 47744 47745 47935 48055 48087 48142 48145 48357 48358 48396 48546 48671 48696 48920 48953 48956 49249 49284 49829 49865 50134 50136 50416 50419 50445 50462 50674 50690 50736 51037 51040 51159 51370 51553 51673 51674 52001 52003 52004 52040 52065 52326 52329 52330 52424 52527 52651 52666 52772 53008 53009 53359 53364 53365 53368 53759 53871 54107 54109 54142 54144 54449 54453 54455 54456 54699 54808 54809 54831 54840 55128 55139 55245 55469 55470 55474 55860 55861 55863 55869 55870 56227 56228 56266 56603 56604 56940 56943 56970 57089 57278 57280 57602 57607 57892 57953 57957 57958 57986 58244 58307 58308 58309 58317 58388 58626 58637 59014 59015 59016 59017 59389 59395 59412 59645 59787 59920 60050 60057 60205 60209 60233 60242 60875 61625 62010 62012 62013 62014 62422 62588 62755 62756 62765 63157 63487 63488 63496 63700 63827 63870 63871 63872 64264 64265 64266 64579 64646 64647 65065 65066 65068 65073 65074 65175 65483 65484 65485 65493 65528 65876 65877 66267 66269 66685 66686 66687 66688 66800 67054 67105 67106 67107 67115 67508 67510 67511 67518 68293 68298 68702 68718 68754 69428 69481 69483 69502 69520 69872 69876 69878 70087 70092 70218 70262 70299 70309 70361 70687 70762 71023 71026 71030 71053 71271 71425 71440 71443 71444 71825 71829 72177 72221 72224 72307 72652 72654 72655 72656 72691 73038 73039 73071 73451 73452 73692 73861 73862 73863 74300 74305 74326 74730 74731 74732 74733 75136 75138 75140 75187 75201 75510 75550 75551 75697 76003 76118 76258 76342 76410 76411 76412 76805 77243 77245 77246 77247 77687 77688 77690 77786 78107 78111 78572 78582 78663 78809 78990 79229 79404 79549 79660 79782 80236 80278 80690 80691 80692 80693 80701 81166 81167 81168 81170 81350 81619 81620 81621 82075 82077 82078 82085 82549 82550 82551 82552 82553 82596 82795 82803 83021 83269 83374 83465 83477 83786 83880 83918 84057 84066 84289 84342 84343 84345 84346 84347 84604 84671 84725 84786 84789 84790 84791 85237 85238 85339 85718 85719 85720 85732 85811 86212 86213 86214 86670 86719 86983 87149 87326 87729 87979 88134 88199 88489 88628 88696 88697 88699 88706 88709 88710 89234 89821 90294 90297 90307 90373 90488 90582 90651 91163 91378 91379 91380 91381 91392 91888 91953 91955 92530 92532 92533 92534 92544 92571 92599 92904 93141 93151 93152 93155 93215 93763 93764 93765 93767 93774 94351 94352 94379 94678 94827 94828 94933 95241 95475 95476 95477 95675 95923 96080 96081 96082 96084 96159 96181 96424 96663 96664 96851 97256 97259 97261 97319 97324 97375 97381 97843 97844 97845 97846 97847 97920 98353 98443 98444 98445 98446 98448 98456 98654 99033 99044 99128 99184 99576 99580 99581 99584 99591 99619 99976 100151 100197 100212 100213 100214 100847 100862 101203 101461 101943 101962 102064 102065 102068 102124 102142 102675 102676 102679 102680 102688 102729 103037 103271 103272 103273 103320 103344 103740 103911 103912 104555 104560 104561 104562 104624 104810 105248 105249 105251 105252 105255 105871 105882 105883 105884 105886 105887 106280 106281 106569 106575 106576 106578 106579 107033 107116 107210 107245 107338 107341 107352 107390 107972 108056 108058 108110 108137 108214 108274 108482 108683 108685 108687 108756 108757 108758 108761 108826 108868 109009 109439 109440 109441 109442 109444 109498 109501 109838 110034 110113 110114 110747 110782 110783 111405 111492 111518 111557 111670 112206 112209 112210 112656 112915 112916 112918 113588 113591 113592 113604 113696 113822 113934 114276 114342 114345 114534 114822 114862 114962 114963 114964 116406 116461 116744 117046 117047 117048 117049 117051 117115 117129 117418 117712 117718 117719 117720 117721 117729 118322 118396 118398 118399 118403 118836 118837 118838 119123 119130 119131 119132 119133 119134 119145 119196 119197 119315 119339 119595 119601 119822 119924 119925 119926 119927 119931 120643 120698 121368 121391 121392 121394 121395 121396 121471 121687 121935 122793 122904 122907 122909 122910 122914 122979 123540 123703 123704 124125 124132 124403 124407 124409 124410 124885 124960 125091 125140 125141 125201 125210 125605 125864 125873 126112 126242 126370 126507 126613 126669 126687 127018 127300 127302 127383 127405 128024 128408 128433 128469 128653 128720 128721 128797 128870 129259 129519 129521 129522 129523 129530 129540 129792 129923 130286 130287 130288 130364 130921 130990 131085 131088 131089 131480 131727 131820 132057 132491 132575 132580 132582 132583 132643 132777 134037 134038 134043 134051 134097 134615 134845 134847 134848 135162 135491 135588 135589 135590 135607 135609 135680 136361 136363 136996 137000 137087 137088 137089 137090 137362 137596 137904 138336 138641 138643 138644 138645 138646 138647 139429 139440 139441 140098 140194 140196 140197 140249 140638 140890 140898 141004 141006 141077 141500 141815 141816 141817 141818 141819 141897 142255 142659 142665 142678 143230 143442 143467 143468 143473 143474 143955 144732 144736 145097 145110 145111 145244 145326 145524 145580 145911 145912 145913 146041 146813 146815 146895 147571 147720 147728 147729 147731 147746 147805 147882 148615 148616 148617 148618 148627 148628 148860 149153 149517 149519 150143 150417 150418 150419 150420 150422 150424 151331 151339 151341 151342 151343 151344 151346 151363 151600 152057 152207 152208 152209 152221 152281 152533 152821 153195 153252 153303 153989 153990 153991 154061 154238 154511 154852 154854 154855 154856 155345 155720 155791 155958 156600 156606 156607 156608 156609 156695 157484 157485 157764 157834 158035 158257 158315 158359 158360 158803 159196 159197 159198 159214 159323 159760 160095 160096 160097 160138 160738 160962 160964 160965 161116 161264 161517 161529 161882 161883 161884 161885 162189 162716 162718 162719 162772 162780 162921 163221 163546 163548 163830 164100 164444 164445 164937 164949 165168 165306 165307 165322 165360 165384 165396 165850 167115 167116 167117 167118 167479 167619 167654 168007 168008 168009 168010 168515 168781 169003 169051 169584 169812 169813 169974 170385 170723 170728 170731 170732 170733 170751 170874 171376 171721 171722 171723 171724 171732 171799 172747 172748 172749 172750 172751 172763 172765 173697 173698 173845 174017 174636 174638 174649 174650 174651 174899 175088 175565 176214 176494 176495 176496 176497 176508 176569 176571 176600 177339 177419 177421 177422 177769 178036 178037 178405 178412 178413 178432 179388 179389 179390 179400 179401 179402 179630 179928 180077 180337 180343 180344 180345 180347 180443 180452 180527 180590 180696 180955 181384 181385 181387 181388 182419 182421 182753 183416 183428 184223 184313 184347 184348 184435 184454 185145 185277 185297 185305 185306 185310 185311 185908 186325 186327 186667 186920 187361 187362 187363 187419 187556 188217 188410 188423 188490 189288 189440 189443 189445 189447 189448 189467 189623 190328 190544 191637 191638 191639 191640 191841 191949 192304 192702 192703 192704 192802 193333 193712 193730 193731 193732 193733 193734 193735 193819 193878 194557 194685 194864 194934 195479 195489 195854 195856 195939 195998 196655 196842 196844 196845 196932 197444 197456 197489 197852 197886 197887 197888 197889 197891 197892 197893 197954 198166 198498 198905 198923 199252 199901 200034 200256 200258 200479 200955 200962 200963 200964 200973 201057 201592 202065 202072 202073 202074 202075 202076 202077 202186 202271 202452 203192 203198 203199 203201 203306 203789 204081 204305 204306 204507 204989 205355 205418 205506 205508 205728 205729 205781 206033 206474 206475 206538 206565 207121 207524 207528 207597 207879 208091 208349 208408 208600 208601 208602 208769 209264 209676 209677 209678 209679 210342 210547 210730 210731 210732 210735 210736 210737 210738 210851 211387 211677 211837 211939 212879 212944 212945 212947 212948 212956 213260 214072 214073 214074 214177 214816 215313 215314 216182 216365 216503 216504 217853 218090 218423 218894 218907 218908 218909 218910 218912 218998 218999 219662 220067 220087 220241 220465 221007 221238 221239 221346 221781 221954 222072 222404 222406 222416 222480 222615 222748 223577 223578 223583 223585 223608 223686 223697 224253 224465 224805 224806 224807 224808 224809 224810 225263 226002 226117 226118 226119 226121 226122 226138 226278 227386 227387 227967 228164 228356 228384 228464 228471 228889 229693 229694 229696 229829 229928 229940 230799 231009 231322 231693 232124 232128 232129 232132 232146 232533 233342 233343 233344 233360 233429 233446 233918 234007 234553 234556 234557 235796 235798 235814 236600 236609 236810 237102 237103 237107 237108 237109 237873 238407 238408 239437 239516 239646 239649 239650 239651 239652 239784 239889 240919 240920 240927 240930 240931 240934 240935 241338 242429 242668 243107 243629 243630 243631 243633 243656 243701 243829 244058 244427 244966 244989 245038 245085 246278 246279 246280 246281 246379 246732 247506 247616 247620 247786 248412 248841 248951 248952 248954 248974 249060 250342 250343 250344 250346 250347 250366 250456 250460 251838 251844 251848 251872 251873 251874 251975 251977 251980 252245 253045 253096 253353 253354 253371 253372 253423 253458 254727 254728 254729 254730 254731 254732 254751 255227 255393 255696 256227 256228 256231 256258 256349 256501 256684 256756 256955 257247 257568 257678 257679 257680 257681 257682 257847 258015 258069 258478 258527 259073 259081 259082 259083 259084 259085 259222 259452 260375 260514 260515 260608 260996 261391 261974 262087 262479 263344 263479 263481 263482 263483 263617 263770 264089 264411 264448 265052 265173 265190 265228 266620 266621 266623 266738 266744 267159 268198 268275 268655 269456 269804 269805 269806 269967 270070 270772 271348 271349 271351 271435 272245 272967 272968 272986 274596 274598 274620 275041 275547 275923 275932 276115 276117 276127 276663 277682 277684 277686 277749 277777 277796 278731 279248 279251 279252 279253 279276 279278 279345 279354 279386 279471 279726 279757 280810 281061 281392 281713 281775 282369 282418 282419 282420 282421 282978 283047 284005 284007 284087 285549 286047 287095 287097 287098 287241 287616 287994 288597 288606 288607 288609 288611 288737 288738 288744 289111 290117 290119 290120 290121 290561 291056 291703 291714 291715 291717 291746 291772 291854 292211 293381 293382 293383 293384 293682 293871 294461 295095 295098 295100 295220 296098 296146 296802 296804 296805 296806 296807 296830 296974 297011 298379 298380 299317 299817 299851 299996 299998 300035 300140 300255 300541 301646 301711 301712 301715 301717 301852 303394 303395 303465 303896 305088 305089 305091 306179 306463 306846 306848 306930 307108 307417 307881 308046 308543 308544 308545 308546 308565 308630 310083 310207 310208 310209 310210 310227 310228 310230 310231 310328 310417 311113 311591 312001 312002 312004 312005 312006 312008 312142 312143 312241 313769 313770 314024 314849 315405 315455 315606 315607 315608 316634 317381 317383 317385 317648 318377 318622 318946 319142 319145 319146 319161 319802 320212 320976 320977 320978 322539 322696 322697 322698 322699 322859 322963 323063 323370 324325 324640 326167 326227 326312 326357 326566 327702 327920 328097 328312 328459 329521 329522 329527 329870 329884 329903 330162 330187 331579 331910 331917 331921 332034 332995 333004 333517 333519 333987 334653 334967 335558 335703 335704 335706 336615 336821 337511 337522 337523 337524 337525 337526 337527 338004 338409 338679 338689 338736 339465 339604 339744 339832 341144 341471 341472 341473 341474 341475 341672 342741 342936 343366 343381 343516 344169 344634 344701 344770 345517 345519 345520 345657 345658 345868 347486 347648 347773 348138 348141 349350 349480 351379 352666 353456 353457 353458 353461 353734 353774 353990 354204 354872 355526 355536 355773 355837 357579 357580 357582 357742 357743 358326 358703 359558 359559 359703 359799 360009 361838 361839 361842 361942 362098 362127 362235 362247 362548 363901 364359 365459 366336 366337 366338 366339 366490 366669 367755 368419 368580 368583 370808 370823 371101 371600 373015 373016 373018 373762 374160 375323 375324 375328 375515 375662 376142 377697 377700 377809 377810 378213 378956 379362 379896 380103 380104 380105 380106 380107 380108 380109 380265 380753 382446 382450 384575 384646 384684 384857 384860 385064 385128 385302 387356 387357 387358 387365 387459 388169 389170 389551 389722 389724 390523 390572 390574 392226 392253 392825 394437 394439 394591 394713 396012 396748 396856 396861 397017 398027 399092 399363 399364 399367 399370 399405 399568 399714 401277 401828 401829 401830 401831 401833 401834 402004 402054 402192 402214 402219 402745 403130 406940 407050 407095 407299 408518 409395 409459 409461 409462 409463 409464 409645 409726 410400 411067 411706 411983 412191 412838 413596 414038 414310 414484 414485 414486 414516 414597 414915 416638 416932 416937 416938 416977 417109 417134 417362 417370 417841 419519 419872 419941 422081 422117 422434 422534 422911 422912 423019 424001 424416 424438 424718 424719 424926 425031 427300 427301 427302 427337 428105 428157 428617 429772 429773 429774 429776 429777 429778 430162 430272 430610 432559 433224 434513 434575 434750 434753 434754 435033 435517 437212 437224 437225 437227 437228 437229 437402 437531 439468 439684 439698 439699 439701 439704 439709 439746 439818 439823 440091 442097 442098 442102 442103 442104 442105 442106 442224 442229 442305 443818 444570 444578 444579 444696 444745 445335 445365 445844 446950 446951 446953 446986 448504 449324 449338 449339 449340 449341 449500 449515 450020 450594 451659 451668 451715 451761 453928 453930 453932 454074 455969 456156 456515 456837 458419 459024 459685 460444 460557 460558 460779 461081 461124 462435 462436 462547 464378 464379 464381 464382 464455 464458 464459 464460 464740 465635 465791 466143 466348 468155 468247 470189 470295 470517 470698 470810 471995 472028 472095 472123 472433 473579 473843 473942 473953 474452 475630 475642 475643 476193 477246 477247 477249 477477 478788 479010 479149 480459 485810 485817 486950 488115 489111 489168 491064 491065 491125 493647 493660 493670 494416
1AA1N_Z07_96	344 880 1267 1458 1798 1919 1942 2068 2213 2316 2378 2387 2491 2518 2670 2738 2790 2874 3417 3549 3662 3737 4286 4593 4644 4656 4893 5042 5235 5273 5637 5871 5939 6057 6064 6306 6525 6526 6528 6610 6663 6692 6720 6816 7054 7235 7392 7393 7513 7832 8111 8174 8183 8394 8399 8554 8599 8600 8659 8660 8661 8868 8992 9302 9334 9339 9719 9952 10179 10432 10579 10590 10617 11103 11307 11395 11651 11748 11798 12059 12119 12305 12306 12827 12828 12829 12951 13164 13291 13422 13604 13710 13965 14134 14247 14356 14430 14466 14790 14831 14846 14859 15003 15084 15157 15303 15449 15484 15625 15689 15728 15759 15760 15842 15999 16224 16455 16458 16548 16945 17095 17717 17718 17773 17800 17945 17957 18034 18321 18488 18724 18731 18799 18875 18899 18984 19069 19315 19884 19949 20235 20237 20583 20695 20900 21278 21333 21334 21439 21456 21549 21563 21702 21705 21958 22124 22329 22461 22589 22860 22944 23336 23337 23338 23350 23351 23498 23504 23582 23621 23637 23766 23972 24237 24238 24373 24381 24517 24530 24618 24788 24914 24941 25042 25181 25321 25323 25792 25926 25928 25929 25930 26080 26340 26341 26443 26471 26622 26899 26952 27030 27564 27723 27864 27963 28024 28033 28179 28181 28188 28334 28591 28993 29119 29435 30251 30529 30543 30544 30707 30708 30709 30714 30722 30832 30835 31008 31510 31686 31691 31692 31929 32061 32062 32063 32064 32065 32239 32414 32755 33119 33121 33224 33228 33310 33316 33540 33543 33544 33597 33730 33731 33844 33924 33925 33926 33927 34040 34290 34345 34346 34347 34348 34363 34578 34993 35184 35185 35186 35355 35356 35359 35360 35362 35371 35515 35601 35830 35831 35832 36054 36055 36258 36264 36416 36455 36456 36653 36887 36888 36906 36959 37112 37270 37368 37370 37717 38103 38121 38345 38532 38533 38759 38792 38795 39706 40197 40215 40216 40305 40401 40483 40485 40992 40993 40994 41195 41257 41258 41392 41473 41504 41543 41771 41772 41774 41885 41899 41998 42083 42145 42264 42265 42266 42485 42505 42693 42871 42990 42991 43214 43216 43237 43238 43479 43704 43738 43742 43743 43744 44040 44235 44320 44323 44324 44623 44630 44631 44685 44895 44896 45117 45147 45304 45337 45426 45427 45428 45676 45679 45711 45712 45714 45715 45894 45915 46012 46042 46045 46046 46047 46389 46390 46712 46951 47069 47076 47077 47079 47181 47299 47422 47455 47744 48057 48059 48087 48145 48357 48396 48671 48696 48742 48920 48956 48958 49251 49252 49284 49831 49832 50135 50420 50421 50445 50736 51040 51042 51043 51044 51045 51283 51544 51671 51674 51676 51677 51781 52003 52007 52040 52291 52326 52329 52354 52436 52651 52666 52681 52905 53011 53012 53364 53366 53368 53759 53805 54110 54144 54449 54453 54458 54506 54507 54699 54907 55128 55141 55142 55339 55403 55469 55471 55472 55521 55522 55711 55860 55863 55864 55865 55869 56228 56229 56265 56266 56524 56601 56604 56605 56606 56940 57279 57280 57281 57604 57649 57737 57811 57892 57912 58307 58308 58309 58312 58638 58959 59021 59022 59047 59336 59354 59393 59394 59395 59645 59788 59920 60050 60160 60211 60575 60576 60577 60578 60603 60879 60880 60881 60882 60975 61929 62014 62418 62419 62760 62761 62762 62763 62764 63079 63157 63158 63198 63489 63490 63491 63492 63519 63870 63876 63944 64266 64267 64484 64647 64648 64649 65065 65068 65069 65485 65486 65487 65488 65489 65490 65493 65728 65879 65881 66272 66273 66274 66314 66689 66690 66729 67105 67108 67109 67110 67466 67469 67512 67513 67515 67913 68293 68294 68717 68760 69083 69112 69113 69482 69510 69877 69902 70092 70194 70263 70264 70294 70493 70680 70681 70682 70683 71029 71030 71053 71447 71448 71495 71829 71832 71833 72223 72224 72225 72361 72651 72655 72659 73033 73044 73068 73455 73456 73460 73867 73868 73869 73870 73871 74300 74730 74737 74738 74739 75136 75140 75187 75510 75555 75556 75557 75558 75589 76006 76236 76410 76805 77247 77248 77249 77299 77683 77687 77690 77786 78107 78108 78109 78152 78574 78575 78576 78609 79229 79407 79548 79660 79782 79835 79837 79866 80693 80694 80695 80696 80697 80698 80699 80701 81089 81171 81176 81177 81178 81179 81620 82071 82077 82080 82081 82169 82554 82555 82588 82596 82795 83023 83071 83255 83471 83472 83506 83883 83884 83885 83886 83913 84057 84066 84155 84345 84350 84394 84785 84795 84796 84797 84798 84828 85238 85241 85722 85723 85724 85725 86213 86217 86670 86905 87204 87205 87206 87731 88200 88232 88235 88700 88701 88702 88703 88704 88747 90293 90302 90303 90304 90305 90307 90582 90864 90869 90870 91163 91378 91379 91388 91389 91881 91888 91955 91956 91957 92109 92161 92473 92537 92538 92539 92540 92541 92590 92591 93152 93154 93155 93768 93769 93770 93771 93772 93773 93774 94350 94352 94358 94359 94411 94415 94933 95015 95475 95479 95480 95482 95483 95538 96080 96083 96084 96085 96667 96668 96669 96851 97182 97184 97648 97771 97827 97845 97848 97849 97850 97851 97852 97918 97920 98443 98452 98453 98454 98563 98654 99035 99036 99037 99580 99586 99587 99588 99638 100151 100197 100212 100214 100216 100271 100741 100778 100852 100853 100854 100855 100856 101024 101203 101463 101464 101830 102065 102071 102072 102127 102686 103037 103275 103276 103277 103320 103322 103740 103911 104561 104566 104567 104568 104632 104647 104810 104983 105249 105253 105255 105256 105314 105622 105871 105884 105886 105894 105895 106503 106568 106575 106580 106581 107255 107331 107333 107342 107343 107344 107345 107347 107348 107349 108061 108062 108110 108454 108683 108756 108763 108764 108765 108852 108887 109197 109431 109432 109445 109446 109447 109448 109449 109501 109557 110040 110119 110120 110121 110122 110176 110747 110788 110789 110835 111495 111670 112209 112426 112910 112916 112921 112922 112923 112924 112969 113040 113364 113525 113588 113595 114194 114279 114280 114534 114797 114963 114964 114967 114968 114969 114970 115320 115700 115701 116358 116359 116360 116461 117049 117053 117054 117055 117056 117115 117718 117719 117725 117726 117728 118082 118294 118337 118402 118403 118404 118745 118837 118838 119103 119124 119134 119136 119137 119138 119139 119140 119141 119142 119197 119315 119339 119603 119608 119926 119931 119932 119933 119934 120644 120645 120646 120647 120648 121394 121396 121400 121401 121402 121406 121471 121540 121935 122192 122199 122905 122913 122914 122974 122989 123704 123707 123708 123709 123835 124404 124410 124414 124415 124416 124477 124491 124507 124554 124885 125141 125144 125145 125146 125147 125806 125867 125868 125869 125870 125871 126616 126617 126714 127018 127299 127307 127308 127309 127405 127757 128032 128085 128086 128408 128441 128653 128718 128720 128729 129259 129526 129527 129528 129530 130291 130292 130293 130294 130295 130296 130297 130298 130353 130517 130532 130990 131089 131090 131820 131826 131827 131828 131830 131881 132575 132582 132585 132777 133332 133861 133943 134040 134041 134042 134043 134044 134045 134102 134521 134531 134845 134851 134852 134853 134854 134855 135600 135602 135603 135607 135667 135706 136097 136366 137000 137094 137095 137096 137139 137140 137141 137595 137596 137910 137911 137912 138653 138654 138655 138656 138657 138658 138659 138660 138661 138712 139101 139425 139429 139435 139573 140098 140201 140202 140203 140638 141010 141011 141012 141823 141824 141825 141826 141827 141828 141829 141899 142575 142670 142671 143479 143480 143481 143482 143483 143919 144273 144274 144275 144997 145095 145101 145102 145103 145104 145105 145110 145243 145244 145580 145915 145977 145978 146041 146648 146813 146820 146822 146922 147729 147731 147736 147737 147738 148617 148622 148623 148688 149523 149524 149525 150419 150420 150422 150424 150430 150431 150432 150433 150957 151236 151353 151354 151355 151356 151501 152209 152213 152214 152215 152282 153157 153230 153900 153996 153997 154238 154518 154858 154859 154860 154861 154862 155345 155618 155731 155732 155791 156252 156611 156612 156613 156614 156705 156889 157124 157143 157485 157563 158315 158321 158322 158377 159101 159202 159203 159204 159205 160016 160100 160101 160102 160138 160177 160184 160962 160971 160972 160973 160974 160975 160976 161028 161529 161882 161884 161888 161889 162398 162721 162722 162780 162810 162921 163221 163555 163556 163830 164448 164450 164937 165306 165307 165311 165312 165313 165314 165315 165396 165840 165850 165863 166175 166176 166248 166515 166948 167118 167123 167400 167619 167914 168010 168012 168879 168880 168962 169735 169812 169818 169819 169820 169982 170724 170739 170740 170741 170742 170743 170744 170825 170850 171135 171355 171376 171721 171722 171729 171730 171731 171732 172080 172639 172655 172753 172754 172755 172756 172826 173704 173705 173706 173707 174627 174642 174643 174706 175570 175571 175572 175573 175574 175575 176214 176471 176495 176496 176500 176566 176673 177066 177419 177425 177427 177428 177430 177769 178420 178421 179394 179396 179397 179510 179967 180348 180350 180351 180352 180353 180452 180590 180798 180981 180986 181288 181393 181394 181395 181396 181397 181398 182429 182753 183312 183420 183421 183422 184358 184454 184522 185310 185311 185316 185317 185318 185319 185908 186331 186332 186333 186426 187361 187366 187367 188400 188415 188416 188417 188418 188490 188497 188830 189440 189453 189454 189455 189457 189458 189524 189525 189621 190327 190546 190547 190627 190628 190629 191637 191638 191639 191649 192710 192711 192712 192713 192714 192802 193316 193733 193735 193744 193745 193746 193747 194003 194865 195479 195739 195861 195862 195863 195864 195865 196845 196849 196850 196851 197489 197491 197898 197899 197900 197901 197902 197903 198392 198781 198914 198916 198917 198918 198919 198920 198923 199016 199349 199866 199912 200027 200479 200962 200964 200966 200967 201057 202067 202073 202083 202084 202085 202086 202087 202088 202089 202090 202714 202776 203199 203209 203210 203297 203311 204306 204311 204312 204507 205425 205426 205427 205428 205429 205781 206033 206480 206481 206482 206483 206484 206486 206565 207121 207536 208594 208601 208602 208607 209264 209681 209752 209764 209807 210342 210744 210745 210746 210747 210748 210749 210750 210751 211390 211714 211826 211827 211828 211829 211831 211914 211939 212204 212440 212947 212954 212956 212957 213029 213030 214075 214080 214081 214082 214083 214084 214313 214489 214840 214870 215320 215321 215322 215323 216182 216260 216400 216511 216512 216513 216514 216515 216517 216518 217005 217585 217672 217673 217674 217756 218405 218423 218908 218918 218919 218920 218988 218990 219016 219662 220067 220083 220092 220093 220094 220175 220465 221250 221251 221252 221253 222421 222530 222615 222748 223585 223592 223593 223594 223595 223596 223597 223598 223599 223697 223698 223704 224816 224817 224818 224819 224820 224944 226121 226128 226129 226278 226866 226912 227395 227396 227397 227403 228378 228464 228477 228478 229703 229704 229705 229706 229802 229829 229938 230474 230829 231057 232132 232136 232137 232138 232139 232225 232533 233342 233343 233348 233349 233350 233352 233430 233918 234557 234566 234567 234568 235807 235808 236577 237121 237122 237123 237125 237126 238277 238415 238416 238417 239650 239659 239660 239661 239662 239663 240927 240930 240931 240934 240935 240937 240938 240939 241013 241102 242118 243625 243631 243638 243639 243640 243641 244122 244923 245740 246287 247633 247634 247635 247636 247713 248412 248954 248958 248959 248960 248961 248962 248963 250343 250346 250352 250353 250354 250355 250357 250358 250366 250460 251669 251855 251856 251857 251858 251874 251975 253360 253361 254172 254728 254730 254731 254732 254736 254737 254738 254739 254740 254741 254742 256218 256219 256231 256240 256241 256242 256243 256244 256245 256246 256247 256333 256349 256353 256955 257102 257568 257676 257678 257689 257690 257691 257692 257694 257695 257815 258527 258771 259081 259082 259091 259092 259093 259222 259452 260610 261983 261984 261985 261986 261987 262088 262476 263431 263481 263483 263493 263494 263495 263770 264089 265063 265173 265174 265228 265953 266621 266632 266633 266634 266635 266636 268188 268189 268190 269456 269819 269820 269967 271338 271351 271358 271359 271360 272973 272974 272976 272977 273925 274596 274605 274607 276115 276124 276125 276126 276127 276249 277684 277686 277695 277696 279163 279248 279251 279263 279264 279345 279386 279757 280810 280821 280822 281386 281713 282339 282429 282430 282431 282556 284018 285562 285563 285565 286047 287095 287108 287109 287110 287111 287112 287113 287207 287241 287616 288014 288611 288622 288623 288655 288744 290117 290130 290132 290133 290134 290135 290137 291714 291725 291727 291728 291729 291730 291885 293384 293396 293397 293398 293399 294464 295112 295113 295114 295115 295220 296146 296807 296815 296816 296817 296818 297741 298027 298244 298379 298390 298391 299317 299851 300000 300006 300007 300008 300009 300255 301531 301711 301717 301725 301726 301727 301886 303269 303395 303409 303410 303411 303968 305088 305103 305104 305105 305703 306463 306863 306864 306865 306960 306989 307108 307417 308543 308545 308546 308565 308566 308669 310212 310213 310240 310241 310242 310243 310244 310246 310247 310362 311113 311310 312006 312014 312015 312030 312126 312143 312170 313642 313782 313783 313784 313785 313786 314265 315267 315606 315626 315627 315628 315629 315630 316700 317247 317261 317394 317395 317396 317397 317398 318710 319142 319159 319160 319161 319162 319163 319164 320811 320977 320978 320988 320989 320990 320991 322010 322696 322697 322699 322709 322836 322852 322859 323063 324325 324512 326167 326245 326359 327284 327702 327957 328080 328097 329881 329882 329883 329884 329885 329888 331424 331774 331775 331776 331910 333517 333743 333846 333888 334967 335568 335569 335570 335571 335572 335706 335728 337522 337523 337539 337550 337643 338004 338679 338689 338800 339465 339478 339479 339480 339481 339606 339643 341472 341492 341493 341494 341495 341496 341619 341641 343165 343366 343528 343529 343655 344169 344170 345519 345520 345528 345529 345662 345684 347503 347626 347652 348138 348141 349365 349366 351401 352676 353458 353477 353478 353479 353480 355378 355536 355552 355553 357580 357603 357604 357605 357930 358902 359558 359559 359847 360009 360395 361838 361857 361858 361859 361996 362098 362518 363918 364103 364104 364105 364235 364237 366337 366339 366358 366475 366555 366669 367755 368580 368583 368597 368727 370655 370820 370821 370822 370823 372853 373016 373039 373040 373041 373197 374407 374455 375324 375328 375329 375352 375353 375354 375488 375534 376784 376789 377716 377717 377718 377890 380104 380106 380109 380125 380126 380127 380128 380753 382450 382468 382469 382470 382850 384684 384860 384886 384888 384889 385026 385027 385057 385064 385284 386345 386413 387392 387394 387395 387396 387771 388807 389280 389722 389752 392075 392268 394439 394462 394463 394591 394903 395985 396861 396878 396879 396880 399370 399398 399399 399400 399579 401829 401830 401855 401856 401857 401858 401905 402044 403367 403941 404368 404369 404526 404572 405931 407145 407386 407444 409464 409485 409486 409488 409540 409633 409726 411406 412022 412183 414038 414486 414501 414502 414503 416428 416638 416717 416938 416961 416962 417109 417362 417930 419544 419545 419678 419679 419941 422081 422100 422254 422534 423756 424416 424748 424750 424751 424752 424753 424755 424955 425378 426768 427317 427318 427319 427320 427321 427322 427323 427337 427470 429772 429774 429804 429806 430000 430114 430272 430650 432389 432390 432796 434558 434768 437212 437249 437250 437251 437252 437253 437535 439521 439688 439699 439729 439730 439746 439876 442097 442106 442135 442136 442311 442329 443818 444599 444696 444743 446117 446158 446954 446982 446983 446986 447260 447362 448504 449338 449361 449362 449363 449515 451668 451695 451696 451798 453930 453932 453952 454095 456157 458310 458311 458313 458417 458822 460444 460460 460461 461081 462436 462450 462547 462765 463053 463603 463780 464382 464398 464399 464512 466373 466395 468155 468269 468873 470214 470294 471995 472095 472402 473694 473695 474450 475679 475734 475741 476652 477267 477268 477269 477271 478551 478909 478996 480422 480423 483219 483376 484533 485699 486950 488123 488269 488298 489169 490116 490117 491065 491072 491125 492885 492886 493666 494385 494386 494387 494429
2PB1C_Z08_1	13 96 339 362 960 1129 1266 1268 1458 1752 2213 2257 2279 2378 2490 2518 2663 2670 2738 2758 2875 3570 3662 3718 3747 3877 3901 4285 4341 4412 5021 5076 5273 5637 5846 5871 5892 6057 6064 6255 6312 6338 6443 6524 6692 6793 6815 7105 7377 7487 7832 8174 8270 8555 8557 8598 8656 8657 8658 8748 8755 8781 8812 8868 8950 9302 9471 9523 9946 9988 10178 10250 10364 10579 10764 11012 11103 11230 11307 11395 11451 11651 11653 11796 11810 12058 12306 12827 12828 12830 13096 13120 13291 13477 13536 13661 13874 13925 14085 14134 14261 14298 14430 14466 14633 14831 14845 14859 14978 15003 15021 15156 15157 15223 15303 15447 15484 15724 15759 15840 16374 16455 16456 16544 16548 16611 16945 17019 17298 17392 17635 17658 17716 17773 17799 17837 17932 17957 18172 18401 18488 18498 18579 18723 18799 18875 18984 19069 19149 19516 19854 19880 19884 20235 20257 20321 20801 21007 21217 21256 21291 21333 21334 21439 21549 21562 21702 21703 21930 21958 22124 22218 22461 22589 22813 22944 23090 23103 23336 23337 23338 23480 23498 23509 23764 23769 23798 23876 23970 23980 24236 24371 24372 24517 24618 24939 25179 25321 25322 25641 25792 25925 25926 26064 26080 26206 26470 26755 26991 27556 27720 27723 27728 27790 28177 28181 28299 28590 28845 28865 28991 29122 29864 29902 30386 30543 30544 30707 30714 30722 30832 30833 30988 31008 31075 31148 31317 31507 31508 31686 31687 31688 31746 32060 32064 32065 32067 32237 32414 32430 32676 32755 33119 33120 33316 33317 33337 33339 33540 33541 33544 33729 33746 33923 33930 33941 34070 34096 34127 34290 34345 34363 34581 34976 34977 34978 34979 34993 35318 35353 35355 35356 35357 35358 35363 35578 36051 36052 36259 36260 36262 36263 36266 36453 36653 36886 36887 36890 36904 36906 36959 37054 37077 37124 37145 37368 37369 37762 38087 38103 38121 38262 38279 38353 38529 38757 39002 39239 39706 39767 39878 39951 39953 39954 40213 40445 40483 40992 41195 41254 41392 41399 41401 41454 41473 41476 41501 41504 41770 41774 41885 41899 41948 41996 42083 42232 42262 42263 42505 42806 42871 42985 42986 42987 43214 43215 43304 43355 43477 43736 43738 43739 43915 43985 43986 44038 44042 44064 44080 44120 44319 44320 44321 44322 44629 44685 44856 45142 45144 45304 45421 45422 45424 45473 45711 45712 45713 45718 45894 46012 46042 46043 46044 46051 46088 46091 46108 46247 46291 46390 46951 47070 47073 47074 47075 47181 47420 47675 47744 47745 48055 48087 48142 48145 48357 48396 48546 48671 48696 48920 48953 48956 49249 49284 49829 49865 50134 50136 50416 50419 50445 50462 50674 50690 50736 51037 51040 51159 51370 51553 51673 51674 51997 52001 52003 52004 52308 52326 52329 52330 52527 52651 52666 52772 53008 53009 53359 53364 53365 53368 53759 54107 54109 54144 54449 54453 54455 54456 54699 54808 54809 54831 54840 55021 55128 55139 55245 55469 55470 55474 55860 55861 55863 55869 55870 56227 56228 56443 56603 56604 56940 56943 56970 57089 57146 57278 57280 57602 57607 57892 57953 57957 57958 57986 58244 58307 58308 58309 58317 58388 58626 58637 59014 59015 59016 59017 59042 59389 59412 59607 59645 59787 59920 60050 60057 60205 60209 60242 60875 61093 61625 62010 62012 62013 62014 62422 62452 62588 62755 62756 63157 63487 63488 63496 63518 63700 63827 63870 63871 63872 64264 64265 64579 64646 64647 65065 65066 65068 65073 65074 65175 65483 65484 65485 65493 65876 66267 66269 66685 66686 66687 66688 66773 67054 67105 67106 67107 67115 67508 67510 67511 67515 67518 68293 68298 68299 68702 68714 68718 68754 69428 69481 69483 69502 69520 69872 69876 69878 70087 70092 70218 70262 70299 70309 70361 70687 70762 71023 71026 71030 71053 71271 71425 71440 71443 71444 71825 71829 72177 72221 72224 72307 72652 72654 72655 72656 72691 73038 73039 73071 73451 73452 73692 73861 73862 73863 74300 74305 74326 74730 74731 74732 74733 74957 75136 75138 75140 75187 75510 75550 75551 75697 76003 76258 76342 76410 76411 76412 76805 77243 77245 77246 77247 77687 77688 77690 77786 78107 78111 78572 78582 78663 78809 78990 79229 79404 79564 79612 79660 79782 80236 80278 80690 80691 80692 80693 80701 81166 81167 81168 81170 81202 81350 81619 81620 82075 82076 82077 82078 82085 82549 82550 82551 82552 82553 82596 82795 82803 83021 83269 83374 83465 83477 83786 83880 83918 84057 84066 84289 84342 84343 84345 84346 84347 84604 84671 84725 84786 84790 84791 85237 85238 85718 85719 85720 85732 85811 86212 86213 86214 86719 86983 87149 87326 87729 87963 87979 88134 88199 88244 88460 88489 88696 88697 88699 88706 88709 88710 89234 89814 89821 90294 90297 90307 90373 90488 90651 91163 91205 91378 91379 91380 91381 91392 91888 91953 91955 92233 92295 92530 92532 92533 92534 92544 92571 92599 92904 93141 93151 93152 93155 93215 93763 93764 93765 93766 93767 94351 94352 94678 94827 94828 94933 95227 95241 95475 95476 95477 95675 95923 96080 96081 96082 96084 96159 96181 96424 96663 96664 96851 97256 97259 97261 97319 97324 97381 97843 97844 97845 97846 97847 97920 98353 98443 98444 98445 98446 98448 98456 98654 99033 99044 99128 99576 99580 99581 99584 99591 99619 99976 99977 100151 100197 100212 100213 100214 100847 100862 101203 101461 101943 102064 102065 102067 102068 102124 102675 102676 102679 102680 102688 102729 103037 103271 103272 103273 103320 103911 103912 103984 104560 104561 104562 104624 104810 105248 105249 105251 105252 105255 105871 105882 105883 105884 105886 105887 106280 106281 106374 106569 106575 106576 106578 106579 107033 107116 107210 107245 107338 107341 107352 107390 107972 108056 108058 108214 108482 108683 108685 108687 108756 108757 108758 108761 108826 108868 109439 109440 109441 109442 109444 109456 109498 109501 109838 109843 110034 110113 110114 110129 110747 110782 110783 110975 111169 111492 111557 111670 112206 112208 112209 112210 112656 112915 112916 112918 113588 113591 113592 113603 113604 113934 114276 114345 114534 114822 114862 114962 114963 114964 116461 116744 117046 117047 117048 117049 117051 117115 117129 117418 117712 117718 117719 117720 117721 117729 118322 118396 118398 118403 118462 118835 118838 118917 119123 119130 119131 119132 119133 119134 119145 119197 119315 119339 119595 119601 119822 119924 119925 119926 119927 119931 120643 120698 121368 121391 121392 121394 121395 121396 121471 121935 122197 122397 122621 122793 122904 122907 122909 122910 122914 122916 122979 123540 123703 123704 124107 124125 124403 124407 124409 124410 124486 124960 125091 125140 125178 125210 125605 125864 125865 125873 126112 126242 126507 126613 126614 126669 126687 127018 127300 127301 127302 127405 127442 127718 128024 128408 128433 128469 128653 128720 128721 128797 129259 129519 129521 129522 129523 129530 129540 129792 129923 130038 130286 130287 130288 130364 130921 130990 131085 131088 131089 131480 131727 131820 132057 132257 132491 132575 132580 132582 132583 132643 132777 132967 133717 134037 134038 134043 134051 134095 134097 134615 134845 134847 134848 134859 135162 135491 135589 135590 135603 135607 135609 136361 136363 136800 136996 137000 137087 137088 137089 137090 137362 137596 137904 138336 138641 138643 138644 138645 138646 138647 139429 139440 139441 140098 140194 140196 140197 140638 140890 141004 141077 141500 141815 141816 141817 141818 141819 141863 141897 142255 142283 142284 142659 142665 142678 143230 143442 143467 143468 143473 143474 143955 144539 144732 144736 145097 145110 145111 145244 145326 145580 145911 145912 145913 146041 146813 146815 146826 146895 147352 147571 147720 147728 147729 147731 147746 147805 148154 148615 148616 148617 148618 148860 149153 149517 149519 150143 150417 150418 150419 150420 150421 150422 150424 150951 151331 151339 151341 151342 151343 151344 151363 151600 152057 152207 152208 152209 152221 152281 152533 152774 152821 153236 153252 153989 153990 153991 153992 154061 154073 154511 154852 154854 154855 154856 155345 155720 155791 155958 156600 156606 156607 156608 156609 156695 157143 157484 157485 157747 157834 157958 158035 158257 158315 158359 158360 158803 159196 159197 159198 159214 159323 159516 159760 160095 160096 160097 160138 160738 160962 160964 160965 161116 161263 161300 161517 161529 161882 161883 161884 161885 162189 162716 162718 162719 162772 162780 162921 163221 163546 163548 163830 164100 164444 164445 164506 164937 164949 164982 165306 165307 165322 165384 165396 165807 165850 167115 167116 167117 167118 167479 167537 167619 168007 168008 168009 168010 168495 168497 168515 168781 169003 169051 169584 169812 169813 170385 170723 170728 170731 170732 170733 170874 171376 171520 171721 171722 171723 171724 171799 172747 172748 172750 172751 172763 172764 172765 172913 173697 173698 173845 174636 174638 174650 174651 174716 174899 175088 175565 175687 176109 176110 176214 176494 176496 176497 176498 176508 176571 176600 177339 177419 177421 177422 177769 178036 178037 178405 178412 178413 178432 179388 179389 179390 179401 179402 179630 179928 180337 180343 180344 180345 180347 180452 180464 180590 180695 180897 180952 180955 181384 181385 181387 181388 182419 182421 182753 183416 184223 184313 184347 184348 184435 184454 184886 185145 185297 185305 185306 185310 185311 185908 186325 186327 186408 186666 186667 186920 186932 186934 187361 187362 187363 187376 187419 188205 188217 188410 188423 188490 189288 189440 189443 189445 189446 189447 189448 190328 190544 191637 191638 191639 191640 191735 192163 192304 192702 192703 192704 192802 193015 193730 193731 193732 193733 193734 193735 193878 194557 194685 194864 195479 195854 195856 195865 195998 196464 196655 196842 196844 196845 196932 197456 197489 197886 197887 197888 197889 197891 197892 197893 198087 198166 198498 198905 198923 199901 199988 200256 200479 200955 200962 200963 200973 202065 202072 202073 202075 202076 202077 202186 202452 203192 203198 203199 203201 203220 203306 203789 203861 204305 204306 204507 204989 205418 205508 205728 205729 205781 206033 206474 206475 206538 206565 207528 208091 208408 208600 208601 208602 208608 208768 209264 209272 209676 209677 209678 209679 210342 210547 210730 210731 210732 210735 210736 210737 210738 210851 211387 211677 211819 211837 211838 211909 211910 211939 212879 212944 212945 212946 212947 212956 213260 214072 214073 214074 214075 214177 214407 214816 215313 215314 215406 216182 216261 216365 216503 216504 216505 216625 216722 216941 218423 218894 218896 218907 218908 218909 218910 218912 218999 219323 220087 220183 220226 220241 220465 221238 221239 221321 221346 222072 222404 222416 222480 222615 222748 223577 223578 223583 223585 223608 223697 224253 224465 224805 224806 224807 224808 224809 224810 224989 226002 226117 226118 226119 226121 226122 226138 226278 227386 227387 227406 227468 227967 228356 228464 228471 228472 228854 229693 229694 229696 229829 229940 230799 231009 231693 232124 232128 232129 232146 232533 233342 233343 233344 233446 233918 234007 234553 234556 234557 234558 235596 235796 235798 235814 236600 236609 236810 236871 237102 237103 237107 237108 237109 237336 237873 238407 238408 239646 239649 239650 239651 239652 239653 240919 240920 240927 240930 240931 240934 240935 241016 241166 242668 243629 243630 243631 243633 243656 243829 244058 244427 244966 244989 245085 245215 246278 246279 246280 246281 246379 247616 247620 248374 248412 248841 248951 248952 248954 249060 250342 250343 250344 250346 250347 250366 250456 251838 251844 251848 251872 251873 251975 251977 251980 253045 253096 253353 253354 253371 253372 253464 254166 254727 254728 254730 254731 254732 254751 255393 255629 255694 255696 256227 256228 256258 256349 256501 256955 257247 257568 257678 257679 257680 257681 257815 257847 258069 258478 258527 259073 259081 259082 259083 259084 259085 259222 259452 259897 260375 260514 260515 261391 261974 262087 262479 263344 263479 263481 263482 263483 263616 264411 264448 265052 265173 265190 265228 265311 265946 266288 266620 266621 266623 266738 267159 268180 268275 268655 269456 269804 269805 269806 269807 269967 270493 270726 270772 271348 271349 271351 271837 272245 272967 272968 272986 273912 273913 274410 274596 274598 274620 275547 275932 276115 276117 276127 277682 277684 277686 277746 277777 277796 278731 279248 279251 279252 279253 279276 279278 279354 279386 280810 281257 281713 281775 282418 282419 282420 283047 284005 284007 285397 285549 287095 287097 287098 287125 287241 287616 287994 288606 288607 288610 288611 288744 288765 290117 290119 290120 290121 290414 290561 290709 291056 291703 291713 291714 291715 291717 291725 291746 291747 293381 293382 293383 293384 293682 293871 294383 294461 295095 295098 295220 296098 296129 296802 296804 296805 296807 296830 297806 298379 298380 299317 299851 299996 300035 300140 300255 301646 301711 301712 301713 301852 303394 303395 303896 303972 305088 305089 305091 305244 306179 306846 306848 306955 306994 307108 307417 307881 308543 308544 308545 308546 308565 308852 309401 310083 310207 310208 310209 310210 310227 310228 310230 310231 310362 311113 312001 312002 312005 312006 312137 312142 312143 312537 313047 313769 313770 313897 314265 314849 315405 315455 315606 315607 315608 315611 315743 315921 316634 317381 317383 317385 317936 318377 318417 318494 318622 319137 319142 319145 319146 319161 320212 320255 320256 320976 320977 322539 322696 322697 322698 322699 323063 324325 324360 324500 324531 324675 325913 326167 326227 327920 328097 328312 328459 329057 329522 329527 329870 329884 329903 329993 330162 330201 331579 331921 332995 333517 333519 334653 334967 335558 336615 337511 337522 337523 337524 337525 337527 337539 337640 338004 338679 338689 338736 339116 339465 340202 341144 341471 341472 341473 341474 341475 342741 343366 343516 344169 344696 344701 344770 345517 345519 345520 345658 347485 347486 347522 348138 348141 349350 349479 349480 351379 352577 353456 353457 353458 353478 353495 353734 353846 354723 354872 355526 355536 355773 357579 357580 357582 358703 358727 359558 359559 360915 361838 361839 361842 362098 364086 364486 366336 366337 366338 366339 366669 367755 368419 368580 368583 373015 373016 373018 374081 374160 374392 375323 375324 375328 375329 375515 377697 377700 378111 378213 380103 380104 380105 380106 380107 380109 380265 380428 380753 382446 382450 382608 384646 384684 384857 384860 385064 385302 385632 387356 387357 387358 387363 387365 387776 389170 389722 389724 389726 390158 392077 392092 392222 392477 392825 394437 394439 394713 395294 395898 396012 396748 396856 396861 398027 399363 399364 399367 399370 399568 401277 401828 401829 401830 401833 401834 402054 402214 402280 403130 403351 406940 407386 407738 407739 409395 409459 409461 409462 409463 409464 409651 409726 409820 411067 411706 411983 414038 414484 414485 414486 414503 414516 414787 415951 416638 416932 416937 416938 416977 417109 417370 418584 419519 422080 422081 422117 422434 422534 422543 424416 424718 424719 424722 424926 425031 427300 427301 427302 427337 429772 429773 429774 429776 429777 429778 429781 429806 430245 430272 431331 432559 432734 434513 434750 434753 437212 437224 437225 437227 437228 437229 439468 439684 439698 439699 439701 439703 439704 439705 439709 439824 439953 440091 442097 442098 442102 442105 442106 442224 442229 442313 443630 443641 444570 444578 444579 444696 446950 446951 446953 446954 446986 447377 449324 449338 449339 449340 449341 449500 449515 450020 451668 453029 453030 453930 453932 455341 456156 456157 456474 458637 458638 459594 459685 460444 460557 461081 462435 462547 462575 463053 464378 464379 464455 464458 464539 464657 465286 465606 465791 466348 466349 466643 468155 468247 470189 470517 471995 472028 472095 472296 473579 473843 473845 473953 474452 475630 475740 476639 477246 477247 477249 477317 477526 478894 479842 480459 481290 481933 482694 485817 485832 485834 486950 488115 489168 490206 490249 491064 491065 491099 491656 493346 493666 493676 494366 494428
2PB1C_Z08_2	960 1264 1266 1268 1458 1548 2378 2518 3877 5021 5273 5522 6057 6524 7105 7377 7971 8499 8555 8656 8657 8658 8755 8781 8950 9302 10579 10798 10886 11055 11230 11307 11395 11496 11651 12058 12306 12454 12607 13096 13291 13661 13874 13925 14078 14085 14134 14261 14466 15003 15021 15447 15759 16455 16544 16548 17019 17392 17658 17773 17799 17955 17957 17958 18401 18498 18579 18723 18875 18984 19069 19149 19752 19854 21007 21217 21334 21441 21702 22124 22444 22813 23336 23337 23338 23498 23509 23764 23970 24517 25322 25641 25792 25808 25926 25945 26015 26080 26139 26206 26619 26991 27728 28299 28590 28845 28991 29122 29864 30258 30386 30543 30544 30714 30722 30832 31008 31148 31507 31686 31687 31746 32060 32067 33119 33120 33316 33330 33446 33540 33729 33923 33930 33941 34096 34290 34581 34976 34977 34979 34993 35161 35318 35353 35355 35356 35357 35363 35578 36051 36259 36263 36283 36453 36653 36886 36890 36904 36959 37054 37077 37368 37762 38344 38352 38529 38553 38973 39002 39239 39600 39951 40213 40445 40483 40957 40992 41195 41392 41399 41473 41476 41501 41504 41665 41774 41885 41899 41948 42232 42262 42263 42290 42327 42806 42871 42986 43215 43304 43518 43736 43738 43739 43915 43986 44042 44080 44320 44321 44322 44629 44685 44856 45142 45144 45421 45422 45473 45713 45718 46012 46044 46088 46302 46390 47073 47074 47420 47675 47745 48022 48055 48087 48142 48247 48326 48357 48419 48546 48920 48953 48956 49249 49829 50017 50166 50373 50416 50445 50674 50690 51070 51159 51370 51553 51673 51674 51997 52004 52326 52329 52365 52527 52651 52667 52683 53364 53368 53759 54144 54453 54456 54699 54808 54831 54840 55021 55245 55469 55470 55821 56228 56603 56604 56940 56943 56970 57089 57602 57607 57892 57953 57986 58244 58308 58349 59015 59016 59017 59412 59645 59787 59920 60036 60057 60242 61625 61967 62010 62013 62422 62588 62755 63157 63488 63518 63700 63827 63829 63870 64264 64265 64646 64647 65065 65066 65068 65073 65074 65175 65484 65485 65493 66685 66686 66687 66688 66801 67028 67054 67105 67106 67107 67115 67508 67511 67515 67945 68101 68293 68298 68299 68408 68702 68718 69483 69520 69872 69876 70091 70218 70299 70309 70361 70508 70687 70762 71023 71053 71425 71440 71635 71825 71829 72177 72221 72224 72652 72654 72655 72656 73038 73071 73415 73451 73452 73692 74300 74326 74684 74730 74732 74733 74957 75136 75140 75510 75550 75551 76053 76258 76411 76805 77246 77247 77611 77626 77637 77687 77688 77786 78107 78111 78572 78809 78990 79564 79612 79782 80236 80690 80691 80693 80701 81170 81350 81619 82075 82077 82549 82550 82551 82552 82553 82596 82795 82803 82947 83058 83372 83374 83465 83786 84031 84289 84343 84345 84604 84628 84671 84725 84745 84790 85191 85237 85718 85720 85811 85988 86149 86334 86683 86719 86983 87149 87326 87625 87729 87979 88134 88244 88697 89821 90237 90307 91163 91205 91327 91379 91953 92233 92295 92532 92534 92544 92571 92600 92904 93078 93141 93151 93152 93763 93764 93765 93766 93767 94101 94652 94827 94828 95241 95475 95476 96080 96084 96181 96424 96663 96664 97259 97261 97324 97381 97843 97844 97846 97920 98443 99128 99522 99580 99581 99584 99591 99619 100151 100197 100214 100581 100862 101203 101943 102064 102606 102675 102676 102680 102729 103015 103037 103272 103273 103320 103852 103911 103912 104561 104647 104810 105161 105178 105248 105252 105255 105827 105871 105886 106280 106281 106374 106456 106569 106578 106579 107033 107116 107210 107245 107338 107341 107352 107390 107394 108056 108058 108131 108214 108275 108482 108683 108756 108757 108758 108759 108826 109135 109440 109441 109442 109456 109838 109843 110113 110114 110129 110747 110841 110975 111463 111542 111565 112206 112208 112209 112210 112273 112656 112915 112916 112918 113324 113350 113507 113534 113588 113592 113603 113934 114276 114822 114862 114962 114963 115067 115349 116461 116744 117046 117051 117115 117129 117418 117712 117718 117719 117721 117729 117771 118322 118398 118403 118462 118917 119130 119131 119132 119134 119145 119197 119315 119339 119822 119924 119925 119926 119927 119931 120698 121392 121394 121395 121396 121485 121935 121997 122081 122907 122909 122914 122916 122979 123703 124493 124960 125140 125178 125210 125568 125864 125865 125873 125924 126112 126242 126477 126614 127018 127300 127302 127405 127441 127442 127728 127910 128270 128408 128469 128653 128791 128797 128836 129177 129259 129434 129519 129521 129523 129540 129792 130287 130364 130921 130943 130990 131085 131088 131089 131168 131480 131727 131820 132057 132293 132491 132508 132582 132583 132641 132776 133551 134038 134043 134095 134097 134615 134847 134848 134859 134925 135244 135491 135523 135590 135607 135609 135941 136354 136361 136363 136418 136996 137000 137087 137589 137596 138113 138338 138645 138647 139363 139429 139440 139441 139524 140196 140638 140890 141004 141077 141084 141651 141815 141816 141819 141863 142255 142284 142302 142584 142678 143230 143328 143442 143467 143473 143474 143955 144484 144539 144732 144736 145097 145110 145111 145244 145326 145817 145912 146041 146408 146813 146815 146895 146900 147571 147631 147720 147731 147746 147805 147838 148008 148154 148616 148617 148618 148695 149153 149430 149517 150074 150419 150420 150422 150527 151303 151331 151339 151341 151342 151343 151344 151363 151584 151600 152057 152207 152208 152221 152281 152533 152821 153052 153218 153222 153252 153990 153991 154061 154073 154854 154922 155345 155720 155819 155958 156600 156607 156608 156695 157143 157391 157485 157747 157834 158035 158223 158257 158315 158359 158360 158395 158803 159197 159199 159285 159323 159516 160095 160096 160097 160173 160193 160241 160899 160962 160964 160965 161263 161300 161529 161882 161883 161885 161964 162189 162715 162716 162719 162772 162776 162921 163221 163548 163649 163830 163860 164100 164445 164937 164982 165307 165322 165384 165396 165850 167115 167116 167117 167202 167479 167619 167928 168007 168008 168009 168010 168515 169003 169051 169584 169797 169812 170385 170728 170733 170838 170874 170879 171520 171722 171723 171799 172750 172763 172765 172913 173698 173819 174443 174638 174650 174712 174716 174741 174753 174905 175468 175565 175646 175694 176402 176417 176496 176497 176498 176600 177339 177419 177421 177422 177568 177601 177769 178036 178037 178051 178076 178412 178432 178499 179388 179390 179401 179402 180345 180452 180590 180695 180897 180955 181384 181385 181387 181388 182020 182329 182421 182753 183331 183416 183510 184223 184256 184348 184435 184454 184678 185306 185310 185311 185781 186327 186408 186670 186932 186934 187361 187362 187363 187419 187461 187557 188205 188318 188410 188490 188544 189064 189288 189366 189440 189443 189445 189446 189447 190079 190180 190425 190544 191206 191640 191735 191758 191767 192163 192304 192703 192704 193015 193730 193731 193732 193733 193735 193878 194557 194685 195479 195854 195865 195998 196464 196655 196844 196845 196932 196991 197489 197809 197889 198087 198163 198166 198484 198498 198575 198905 199999 200256 200479 200485 200962 200963 200973 201147 201974 202072 202073 202076 202186 203192 203198 203199 203201 203220 203306 203323 203356 203401 203791 203861 204507 204510 204511 204989 205300 205418 205508 205522 205728 205781 206033 206393 206474 206538 207459 207528 207609 207780 208408 208602 208695 208768 209264 209605 209677 209678 209822 210342 210547 210664 210731 210735 210737 210738 211054 211350 211837 211838 211929 211939 211958 212879 212944 212945 212947 212956 213224 213605 213887 213986 214073 214075 214177 214835 215088 215314 216182 216365 216366 216415 216416 216503 216504 216505 216564 216607 216625 216722 216941 217827 218423 218894 218896 218909 218912 218999 219965 220183 220241 220465 221238 221239 221341 221380 221967 222072 222309 222404 222406 222416 222615 222748 223578 223583 223608 223720 224253 224805 224807 224808 224809 224810 224947 226002 226013 226117 226118 226119 226121 226122 226198 226278 227386 227387 227406 227491 227967 228356 228389 228464 228564 228579 229012 229601 229693 229694 229814 229829 229844 230799 230808 231009 231562 231644 231693 232034 232124 232128 232129 232218 232475 232533 232825 232838 233343 233344 233428 233446 233918 234007 234008 234454 234553 234556 234557 234558 234668 234683 234981 235814 235824 235891 236810 236871 237102 237103 237108 237211 237336 237480 238407 238408 238488 238504 239646 239649 239651 239653 239761 240818 240919 240930 240931 240934 240935 241016 241119 241266 241720 241940 242143 242387 242668 243630 243631 243633 243656 243740 243755 243787 243829 244044 244427 244854 244989 245728 246279 246280 246281 246291 246393 247616 247620 247726 248412 248852 248951 248952 249060 249124 250343 250344 250346 250347 250492 251838 251844 251872 251975 251977 253045 253096 253353 253354 253372 253463 253464 254623 254727 254730 254731 254732 254751 255393 256228 256258 256349 256359 256501 256955 257247 257568 257573 257678 257680 257681 257682 257815 257847 258069 258478 258527 259083 259085 259131 259222 259452 259821 259897 260375 260490 260515 260942 262087 263482 263604 263616 264411 264935 264936 265052 265173 265190 265228 265454 265946 266288 266620 266621 266623 266737 266738 266749 267166 267458 267916 268068 268180 268331 268390 268655 268733 268736 269156 269157 269456 269804 269807 269967 269993 270731 270772 271221 271348 271351 271493 271503 271527 271539 271837 272245 272986 273087 273090 273098 273151 273913 273929 274467 274596 274598 274620 274713 274720 275063 275547 275932 276115 276117 276127 276209 276245 276300 276591 277576 277682 277684 277777 277820 277848 277851 277856 277867 278644 279251 279252 279253 279276 279278 279354 279369 279386 279397 280915 281713 281738 281808 281949 282418 282419 282420 282545 282568 283047 284005 284007 284069 285397 285677 285958 286974 287095 287097 287098 287125 287223 287241 287466 287616 287994 288006 288442 288494 288606 288607 288610 288611 288672 288710 288747 288765 289715 290119 290120 290121 290236 290238 290294 290561 291056 291586 291587 291703 291713 291714 291717 291725 291746 291747 292187 293252 293382 293383 293384 293871 294383 294461 295059 295095 295098 295213 295215 295220 296098 296802 296803 296804 296805 296830 296925 297795 297806 298266 298379 298380 299317 299851 299873 299874 299996 300035 300140 301170 301571 301646 301711 301712 301713 301850 301851 301852 301876 303394 303395 303522 303681 303830 303896 303972 304931 305089 305091 305213 305322 305326 306179 306724 306848 306869 306955 306979 306994 306995 307069 307108 307417 307871 308422 308543 308544 308545 308546 308565 309401 309528 309607 309818 310083 310207 310208 310209 310227 310228 310231 310362 310369 311113 311870 312001 312002 312006 312069 312137 312142 312143 312529 312537 312618 313047 313769 313770 313889 313897 313913 314329 314640 314736 314849 315405 315455 315606 315607 315608 315611 315718 315745 315746 315748 315921 316185 317383 317385 317532 317594 317936 318377 318417 318494 318622 319142 319145 319146 319161 319346 320164 320255 320258 320616 320862 320977 321043 322697 322712 322809 322831 322833 322839 322860 322867 323783 324325 324361 324362 324500 324531 324612 324675 325913 326112 326113 326372 326727 327833 327920 328097 328138 329513 329514 329522 329527 329870 329903 330162 330201 330422 331579 331921 331922 332114 332939 333035 333517 333519 333596 333597 334653 334809 334967 335431 335558 335787 336082 336615 336716 337511 337522 337523 337524 337525 337640 337672 337730 338004 338055 338446 338679 338689 338736 339116 339342 339465 339632 340174 340202 341144 341338 341472 341473 341474 341475 342741 343366 343382 343516 343644 343645 343684 343701 343750 343805 344169 344454 344693 344696 344701 344770 345369 345370 345371 345372 345519 345573 345658 346729 347485 347486 347522 347623 347624 347662 348138 349224 349350 349480 349988 351379 351565 351694 353456 353458 353495 353543 353634 353734 353846 354723 354872 355526 355536 355711 355730 355769 355773 355812 357579 357580 358703 358727 359558 359559 359571 359572 359928 360242 360915 361695 361838 361839 361842 361865 362013 362096 362186 364086 364248 364486 364692 365508 366191 366192 366336 366337 366338 366339 366484 366513 366521 366669 366964 367690 367755 368440 368579 368580 368583 368745 368757 368868 370656 370920 371005 371505 372839 373015 373016 373018 374081 374160 374392 375164 375323 375324 375328 375329 375400 375515 376769 377529 377530 377697 377700 377842 377930 378111 378213 379099 379925 380104 380105 380106 380109 380265 380292 380428 380753 381523 382446 382450 382527 382531 382608 382779 383124 384646 384684 384685 384857 384860 385064 385082 385098 385150 385302 385632 385727 387207 387356 387357 387358 387517 387522 387776 388170 389170 389563 389564 389565 389722 389724 389726 389944 391001 391879 392319 392359 392477 392503 394437 394439 394562 394579 394608 394695 394713 394721 394756 395898 396002 396012 396025 396689 396748 396856 396861 398027 398368 398394 399190 399214 399363 399367 399370 399425 399469 399568 399570 399659 400698 401277 401379 401652 401653 401828 401829 401830 401834 401872 402122 402131 402142 402280 403130 403351 404202 404552 404582 404617 405018 406010 406765 406940 407086 407126 407386 407738 407739 409395 409459 409461 409462 409463 409464 409651 409684 409726 409745 409820 411067 411102 411259 411706 411822 411823 411983 412096 412171 413566 414038 414322 414484 414485 414486 414503 414516 414569 414618 414687 414720 415373 415951 416083 416365 416638 416932 416937 416938 416977 417101 417109 417370 418584 419338 419339 419340 419519 419706 420947 421917 422081 422117 422289 422323 422361 422534 422543 424528 424529 424718 424722 425031 427300 427301 427302 427337 427590 428433 428771 429772 429773 429774 429777 429778 429781 429811 430054 430181 430272 432559 432560 432665 432734 432909 433976 434513 434590 434591 434750 434753 434896 437212 437225 437227 437229 437385 437442 437617 438149 439468 439684 439698 439699 439701 439704 439709 439769 439824 439864 440091 442097 442098 442106 442139 442224 442229 442313 442321 443630 443641 444403 444578 444579 444696 444731 444866 445335 446951 446953 446954 446986 446987 446991 447206 448085 448427 449324 449339 449340 449341 449493 449500 449515 449593 449615 449687 449725 450020 450869 451511 451654 451668 451714 451917 453029 453125 453759 453930 453932 454165 455005 456031 456156 456157 457373 457452 459594 460297 460298 460557 460571 460578 461081 462057 462435 462492 462535 462547 463053 464223 464379 464458 465286 465605 465688 465791 466214 466215 466216 466348 466349 467523 468114 468115 468155 468247 468275 468415 468791 469496 469636 470038 470189 470298 470517 472028 472095 472158 472296 473711 473712 473713 473843 473845 473953 474937 475526 475630 475740 476118 476639 477135 477246 477247 477317 477847 478789 478790 478985 479009 479053 479842 480291 481290 482008 482694 483088 483089 483231 483347 483352 484016 484418 485817 485834 485913 486950 488040 488115 489168 490154 490206 490249 491064 491065 492058 493346 493666 493717 494366
2PB1C_Z08_3	13 96 339 362 960 1129 1266 1268 1458 1752 2213 2257 2279 2378 2490 2518 2663 2670 2738 2758 2875 3570 3662 3718 3747 3877 3901 4285 4341 4412 5021 5076 5273 5637 5846 5871 5892 6057 6064 6255 6312 6338 6443 6524 6692 6793 6815 7105 7377 7487 7832 8174 8270 8555 8557 8598 8656 8657 8658 8748 8755 8781 8812 8868 8950 9302 9471 9523 9946 10178 10250 10364 10579 10764 11012 11103 11230 11307 11395 11451 11651 11653 11796 11810 12058 12306 12827 12828 12830 13096 13120 13291 13477 13536 13661 13874 13925 14085 14134 14261 14298 14430 14466 14633 14831 14845 14859 14978 15003 15021 15156 15157 15223 15303 15447 15484 15724 15759 15840 16374 16455 16456 16544 16548 16611 16945 17019 17298 17392 17635 17658 17716 17773 17799 17837 17932 17957 18172 18401 18488 18498 18579 18723 18799 18875 18984 19069 19149 19516 19854 19880 19884 20235 20257 20321 20801 21007 21217 21256 21291 21333 21334 21439 21549 21562 21702 21703 21930 21958 22124 22218 22461 22589 22813 22944 23090 23103 23336 23337 23338 23480 23498 23509 23764 23769 23798 23876 23970 23980 24236 24371 24372 24517 24618 24939 25179 25321 25322 25641 25792 25925 25926 26064 26080 26206 26470 26755 26991 27556 27720 27723 27728 27790 28177 28181 28299 28590 28845 28865 28991 29122 29864 29902 30386 30543 30544 30707 30714 30722 30832 30833 30988 31008 31075 31148 31317 31507 31508 31686 31687 31688 31746 32060 32064 32065 32067 32237 32414 32430 32676 32755 33119 33120 33316 33317 33337 33339 33540 33541 33544 33729 33746 33923 33930 33941 34070 34096 34127 34290 34345 34363 34581 34976 34977 34978 34979 34993 35318 35353 35355 35356 35357 35358 35363 35578 36051 36052 36259 36260 36262 36263 36266 36453 36653 36886 36887 36890 36904 36906 36959 37054 37077 37124 37145 37368 37369 37762 38087 38103 38121 38262 38279 38353 38529 38757 39002 39239 39706 39767 39878 39951 39953 39954 40213 40445 40483 40992 41195 41254 41392 41399 41401 41454 41473 41476 41501 41504 41770 41774 41885 41899 41948 41996 42083 42232 42262 42263 42505 42806 42871 42985 42986 42987 43214 43215 43304 43355 43477 43736 43738 43739 43915 43985 43986 44038 44042 44064 44080 44120 44319 44320 44321 44322 44629 44685 44856 45142 45144 45304 45421 45422 45424 45473 45711 45712 45713 45718 45894 46012 46042 46043 46044 46051 46088 46091 46108 46247 46291 46390 46951 47070 47073 47074 47075 47181 47420 47675 47744 47745 48055 48087 48142 48145 48357 48396 48546 48671 48696 48920 48953 48956 49249 49284 49829 49865 50134 50136 50373 50416 50419 50445 50462 50674 50690 50736 51037 51040 51159 51370 51553 51673 51674 51997 52001 52003 52004 52308 52326 52329 52330 52527 52651 52666 52772 53008 53009 53359 53364 53365 53368 53759 54107 54109 54144 54449 54453 54455 54456 54699 54808 54809 54831 54840 55021 55128 55139 55245 55469 55470 55474 55860 55861 55863 55869 55870 56227 56228 56443 56603 56604 56940 56943 56970 57089 57146 57278 57280 57602 57607 57892 57953 57957 57958 57986 58244 58307 58308 58309 58317 58388 58626 58637 59014 59015 59016 59017 59042 59389 59412 59607 59645 59787 59920 60050 60057 60205 60209 60242 60875 61093 61625 62010 62012 62013 62014 62422 62452 62588 62755 62756 63157 63487 63488 63496 63518 63700 63827 63870 63871 63872 64264 64265 64579 64646 64647 65065 65066 65068 65073 65074 65175 65483 65484 65485 65493 65876 66267 66269 66685 66686 66687 66688 66773 67054 67105 67106 67107 67115 67508 67510 67511 67515 67518 68293 68298 68299 68702 68714 68718 68754 69428 69481 69483 69502 69520 69872 69876 69878 70087 70092 70218 70262 70299 70309 70361 70687 70762 71023 71026 71030 71053 71271 71425 71440 71443 71444 71825 71829 72177 72221 72224 72307 72652 72654 72655 72656 72691 73038 73039 73071 73451 73452 73692 73861 73862 73863 74300 74305 74326 74730 74731 74732 74733 74957 75136 75138 75140 75187 75510 75550 75551 75697 76003 76258 76342 76410 76411 76412 76805 77243 77245 77246 77247 77687 77688 77690 77786 78107 78111 78572 78582 78663 78809 78990 79229 79404 79564 79612 79660 79782 80236 80278 80690 80691 80692 80693 80701 81166 81167 81168 81170 81202 81350 81619 81620 82075 82076 82077 82078 82085 82549 82550 82551 82552 82553 82596 82795 82803 83021 83269 83374 83465 83477 83786 83880 83918 84057 84066 84289 84342 84343 84345 84346 84347 84604 84671 84725 84786 84790 84791 85237 85238 85718 85719 85720 85732 85811 86212 86213 86214 86719 86983 87149 87326 87729 87963 87979 88134 88199 88244 88460 88489 88696 88697 88699 88706 88709 88710 89234 89814 89821 90294 90297 90307 90373 90651 91163 91205 91276 91378 91379 91380 91381 91392 91888 91953 91955 92233 92295 92530 92532 92533 92534 92544 92571 92599 92904 93141 93151 93152 93155 93215 93763 93764 93765 93766 93767 94351 94352 94678 94827 94828 94933 95227 95241 95475 95476 95477 95675 95923 96080 96081 96082 96084 96159 96181 96424 96663 96664 96851 97256 97259 97261 97319 97324 97381 97843 97844 97845 97846 97847 97920 98353 98443 98444 98445 98446 98448 98456 98654 99033 99044 99128 99576 99580 99581 99584 99591 99619 99976 99977 100151 100197 100212 100213 100214 100847 100862 101203 101461 101943 102064 102065 102067 102068 102124 102675 102676 102679 102680 102688 102729 103037 103271 103272 103273 103320 103911 103912 103984 104560 104561 104562 104624 104810 105248 105249 105251 105252 105255 105871 105882 105883 105884 105886 105887 106280 106281 106374 106569 106575 106576 106578 106579 107033 107116 107210 107245 107338 107341 107352 107390 107972 108056 108058 108214 108482 108683 108685 108687 108756 108757 108758 108761 108826 108868 109439 109440 109441 109442 109444 109456 109498 109501 109838 109843 110034 110113 110114 110129 110747 110782 110783 110975 111169 111492 111557 111670 112206 112208 112209 112210 112656 112915 112916 112918 113588 113591 113592 113603 113604 113934 114276 114345 114534 114822 114862 114962 114963 114964 116461 116744 117046 117047 117048 117049 117051 117115 117129 117418 117712 117718 117719 117720 117721 117729 118322 118396 118398 118403 118462 118835 118838 118917 119123 119130 119131 119132 119133 119134 119145 119197 119315 119339 119595 119601 119822 119924 119925 119926 119927 119931 120643 120698 121368 121391 121392 121394 121395 121396 121471 121935 122197 122397 122621 122793 122904 122907 122909 122910 122914 122916 122979 123540 123703 123704 124107 124125 124403 124407 124409 124410 124486 124960 125091 125140 125178 125210 125605 125864 125865 125873 126112 126242 126507 126613 126614 126669 126687 127018 127300 127301 127302 127405 127442 127718 128024 128408 128433 128469 128653 128720 128721 128797 129259 129519 129521 129522 129523 129530 129540 129792 129923 130286 130287 130288 130364 130921 130990 131085 131088 131089 131480 131727 131820 132057 132257 132491 132575 132580 132582 132583 132643 132777 132967 133717 134037 134038 134043 134051 134095 134097 134615 134845 134847 134848 134859 135162 135491 135589 135590 135603 135607 135609 136361 136363 136800 136996 137000 137087 137088 137089 137090 137362 137596 137904 138336 138641 138643 138644 138645 138646 138647 139429 139440 139441 140098 140194 140196 140197 140638 140890 141004 141077 141500 141815 141816 141817 141818 141819 141863 141897 142255 142283 142284 142659 142665 142678 143230 143442 143467 143468 143473 143474 143955 144539 144732 144736 145097 145110 145111 145244 145326 145580 145911 145912 145913 146041 146813 146815 146826 146895 147352 147571 147720 147728 147729 147731 147746 147805 148154 148615 148616 148617 148618 148860 149153 149517 149519 150143 150417 150418 150419 150420 150421 150422 150424 150951 151331 151339 151341 151342 151343 151344 151363 151600 152057 152207 152208 152209 152221 152281 152533 152774 152821 153236 153252 153989 153990 153991 153992 154061 154073 154511 154852 154854 154855 154856 155345 155720 155791 155958 156600 156606 156607 156608 156609 156695 157143 157484 157485 157747 157834 157958 158035 158257 158315 158359 158360 158803 159196 159197 159198 159214 159323 159516 159760 160095 160096 160097 160138 160738 160962 160964 160965 161116 161263 161300 161517 161529 161882 161883 161884 161885 162189 162716 162718 162719 162772 162780 162921 163221 163546 163548 163830 164100 164444 164445 164506 164937 164949 164982 165306 165307 165322 165384 165396 165807 165850 167115 167116 167117 167118 167479 167537 167619 168007 168008 168009 168010 168495 168497 168515 168781 169003 169051 169584 169812 169813 170385 170723 170728 170731 170732 170733 170874 171376 171520 171721 171722 171723 171724 171799 172291 172747 172748 172750 172751 172763 172764 172765 172913 173697 173698 173845 174636 174638 174650 174651 174716 174899 175088 175565 175687 176109 176110 176214 176494 176496 176497 176508 176571 176600 177339 177419 177421 177422 177769 178036 178037 178405 178412 178413 178432 179388 179389 179390 179401 179402 179630 179928 180337 180343 180344 180345 180347 180452 180464 180590 180695 180897 180952 180955 181384 181385 181387 181388 182419 182421 182753 183179 183416 184223 184313 184347 184348 184435 184454 184886 185145 185297 185305 185306 185310 185311 185908 186325 186327 186408 186666 186667 186920 186932 186934 187361 187362 187363 187376 187419 188205 188217 188410 188423 188490 189288 189440 189443 189445 189446 189447 189448 190328 190544 191637 191638 191639 191640 191735 192163 192304 192702 192703 192704 192802 193015 193730 193731 193732 193733 193734 193735 193878 194557 194685 194864 195479 195854 195856 195865 195998 196464 196655 196842 196844 196845 196932 197456 197489 197886 197887 197888 197889 197891 197892 197893 198087 198166 198498 198905 198923 199901 199988 200256 200479 200955 200962 200963 200973 202065 202072 202073 202075 202076 202077 202186 202452 203192 203198 203199 203201 203220 203306 203789 203861 204305 204306 204507 204989 205418 205508 205728 205729 205781 206033 206474 206475 206538 206565 207528 208091 208408 208600 208601 208602 208608 208768 209264 209272 209676 209677 209678 209679 210342 210547 210730 210731 210732 210735 210736 210737 210738 210851 211387 211677 211819 211837 211838 211909 211910 211939 212879 212944 212945 212946 212947 212956 213260 214072 214073 214074 214075 214177 214407 214816 215313 215314 215406 216182 216261 216365 216503 216504 216505 216625 216722 216941 218423 218894 218896 218907 218908 218909 218910 218912 218999 220087 220183 220226 220241 220465 221238 221239 221321 221346 222072 222404 222416 222480 222615 222748 223577 223578 223583 223585 223608 223697 224253 224465 224805 224806 224807 224808 224809 224810 224989 226002 226117 226118 226119 226121 226122 226138 226278 227386 227387 227406 227468 227967 228356 228464 228471 228472 228854 229693 229694 229696 229829 229940 230799 231009 231693 232124 232128 232129 232146 232533 233342 233344 233446 233918 234007 234553 234556 234557 234558 235596 235796 235798 235814 236600 236609 236810 236871 237102 237103 237107 237108 237109 237336 237873 238407 238408 239180 239646 239649 239650 239651 239652 239653 240919 240920 240927 240930 240931 240934 240935 241016 241166 242668 243629 243630 243631 243633 243656 243829 244058 244427 244966 244989 245085 245215 246278 246279 246280 246281 246379 247616 247620 248374 248412 248841 248951 248952 248954 249060 250342 250343 250344 250346 250347 250366 250456 251838 251844 251848 251872 251873 251975 251977 251980 253045 253096 253353 253354 253371 253372 253464 254166 254727 254728 254730 254731 254732 254751 255393 255629 255696 256227 256228 256258 256349 256501 256955 257247 257568 257678 257679 257680 257681 257815 257847 258069 258478 258527 259073 259081 259082 259083 259084 259085 259222 259452 259897 260375 260514 260515 261391 261974 262087 262479 263344 263479 263481 263482 263483 263616 264411 264448 265052 265173 265190 265228 265311 265946 266288 266620 266621 266623 266738 267159 268180 268275 268655 269456 269804 269805 269806 269807 269967 270493 270726 270772 271348 271349 271351 271837 272245 272967 272968 272986 273912 273913 274410 274596 274598 274620 275547 275932 276115 276117 276127 277682 277684 277686 277746 277777 277796 278731 279248 279251 279252 279253 279276 279278 279354 279386 280810 281257 281713 281775 282418 282419 282420 283047 284005 284007 285397 285549 287095 287097 287098 287125 287241 287616 287994 288606 288607 288610 288611 288744 288765 290117 290119 290120 290121 290414 290561 290709 291056 291703 291713 291714 291715 291717 291725 291746 291747 293381 293382 293383 293384 293682 293871 294383 294461 295095 295098 295220 296098 296129 296802 296804 296805 296807 296830 297806 298379 298380 299317 299851 299996 300035 300140 300255 301646 301711 301712 301713 301852 303394 303395 303896 303972 305088 305089 305091 305244 306179 306846 306848 306955 306994 307108 307417 307881 308543 308544 308545 308546 308565 308852 309401 310083 310207 310208 310209 310210 310227 310228 310230 310231 310362 311113 312001 312002 312005 312006 312137 312142 312143 312537 313047 313769 313770 313897 314265 314849 315405 315455 315606 315607 315608 315611 315743 315921 316634 317381 317383 317385 317936 318377 318417 318494 318622 319137 319142 319145 319146 319161 320212 320255 320256 320976 320977 322539 322574 322696 322697 322698 322699 323063 324325 324500 324531 324675 325913 326167 326227 327920 328097 328312 328459 329057 329522 329527 329870 329884 329903 329993 330162 330201 331579 331921 332114 332995 333517 333519 334653 334967 335558 336615 337511 337522 337523 337524 337525 337527 337539 337640 338004 338679 338689 338736 339116 339465 340202 341144 341471 341472 341473 341474 341475 342741 343366 343516 344169 344696 344701 344770 345517 345519 345520 345658 347485 347486 347522 348138 348141 349350 349479 349480 351379 352385 352577 353456 353457 353458 353478 353495 353734 353846 354723 354872 355526 355536 355773 357579 357580 357582 358703 358727 359558 359559 360915 361838 361839 361842 362098 364086 364486 366336 366337 366338 366339 366669 367755 368419 368580 368583 373015 373016 373018 374081 374160 374392 375323 375324 375328 375329 375515 377697 377700 378111 378213 379926 380103 380104 380105 380106 380107 380109 380265 380428 380753 382450 382608 384646 384684 384857 384860 385064 385302 385632 387356 387357 387358 387363 387365 387776 389170 389722 389724 389726 390158 392092 392222 392477 394437 394439 394713 395898 396012 396748 396856 396861 398027 399363 399364 399367 399370 399568 401277 401828 401829 401830 401833 401834 402054 402214 402280 403130 403351 406940 407738 407739 409395 409459 409461 409462 409463 409464 409651 409726 409820 411067 411706 411824 411983 414038 414484 414485 414486 414503 414516 414787 415951 416638 416932 416937 416938 416977 417109 417370 418584 419519 422080 422081 422117 422434 422534 422543 424416 424718 424719 424722 424926 425031 427300 427301 427302 427337 429772 429773 429774 429776 429777 429778 429781 429806 430245 430272 431331 432559 432734 434513 434750 434753 437212 437224 437225 437227 437228 437229 439468 439684 439698 439699 439701 439703 439704 439705 439709 439824 439953 440091 442097 442098 442102 442105 442106 442224 442229 442313 443630 443641 444570 444578 444579 444696 446950 446951 446953 446954 446986 447377 449324 449338 449339 449340 449341 449500 449515 450020 451668 453029 453030 453930 453932 455341 456156 456157 456474 458637 458638 459594 459685 460444 460557 461081 462435 462547 462575 463053 464378 464379 464455 464458 464539 465286 465606 465791 466348 466349 466643 468155 468247 470189 470517 471995 472028 472095 472296 473579 473843 473845 473953 474452 475630 475740 476639 477246 477247 477249 477317 477526 478894 479842 480459 481290 481933 482694 485817 485834 486950 488115 489168 490206 490249 491064 491065 491656 493346 493666 493676 494366 494428
2PB1C_Z08_5	184 341 354 449 607 779 1269 1320 1422 1458 1542 2019 2256 2334 2378 2493 2518 2637 2719 2791 2858 3135 3355 3584 3594 3662 4271 4308 4333 4597 4644 4689 5119 5268 5618 5641 5871 5896 6050 6313 6388 6496 6529 6530 6583 6692 6693 6721 6757 6910 7075 7377 7517 7642 7643 7796 7832 8427 8463 8563 8604 8669 8670 8671 8755 8852 8853 8985 9051 9273 9779 9987 10148 10836 11103 11239 11314 11347 11398 11756 11757 11804 11805 11899 12067 12172 12765 12827 12828 12835 13067 13169 13291 13296 13477 13482 13533 13664 14023 14139 14140 14359 14430 14470 14769 14851 14852 14919 15003 15025 15157 15163 15392 15478 15479 15484 15695 15770 15771 16019 16157 16301 16383 16384 16461 16462 16548 16610 16945 17021 17098 17237 17726 17728 17810 17873 17957 18488 18489 18799 18809 18875 18907 18908 18984 18989 19034 19075 19424 19425 19778 19954 19955 19956 20053 20159 20244 20595 20811 20812 20918 21021 21333 21334 21456 21584 21585 21586 21704 21713 21858 21859 22103 22124 22341 22476 22477 22479 22603 22609 22610 22741 22742 22851 22852 22956 23287 23353 23498 23508 23650 23776 23779 23780 23781 23887 24107 24108 24253 24254 24384 24529 24618 25056 25198 25199 25336 25507 25655 25656 25809 26081 26217 26347 26348 26623 26904 26905 26906 27337 27593 27723 27724 27875 27877 28034 28181 28190 28191 28724 28725 28726 28727 28855 29000 29132 29133 29590 29874 30143 30544 30568 30569 30707 31003 31004 31168 31169 31338 31528 31529 31532 31686 31702 31890 31891 31892 32064 32083 32256 32432 32433 32435 32765 32766 32947 33136 33137 33345 33346 33347 33349 33540 33597 33944 34149 34335 34366 34367 34368 34370 34371 34596 34597 34598 34789 34790 34791 34993 35196 35197 35385 35386 35387 35388 35389 35623 35625 35854 35855 35856 36073 36074 36477 36478 36479 36653 36907 36959 37147 37148 37162 37368 37392 37393 37394 37660 37882 38104 38348 38349 38350 38555 38576 38796 39021 39257 39706 39725 39727 39973 39974 40242 40243 40506 40992 40994 41013 41014 41195 41266 41267 41392 41504 41528 41543 41784 41897 41899 42021 42022 42083 42280 42281 42508 42510 42748 43012 43013 43242 43243 43244 43513 43514 43515 43516 43738 43768 43769 43770 43771 44066 44320 44353 44354 44661 44662 44663 44664 44685 44917 44919 45169 45452 45453 45455 45745 45746 45747 45748 45749 45750 45751 45753 45754 45755 46084 46085 46086 46087 46089 46092 46420 46421 46754 46755 46756 47119 47181 47456 47457 47458 47459 47460 47744 47784 48089 48090 48394 48396 48692 48693 48694 48695 48696 48978 49284 49285 49286 49287 49562 49563 49866 49867 49868 49869 50421 50444 50445 50446 50447 50451 50736 50770 50922 51040 51072 51073 51074 51075 51419 51702 51703 51704 52043 52326 52329 52358 52359 52360 52361 52669 52670 52671 52672 52673 52675 52676 52677 52678 52679 53037 53038 53364 53402 53403 53759 53807 54146 54147 54510 54511 54512 54513 54653 54842 54843 55524 55525 55526 55528 55529 55710 55903 55904 56271 56272 56458 56646 56647 56648 56650 56940 57303 57652 57653 57989 57990 58309 58344 58345 58346 58347 58352 58688 59051 59052 59053 59054 59055 59056 59423 59424 59425 59645 60235 60236 60237 60238 60239 60240 60577 60602 60610 60625 60922 60923 60924 60925 60926 61289 61290 61666 61667 62048 62050 62051 62454 62455 62792 62793 63138 63157 63178 63179 63180 63522 63523 63524 63525 63870 63913 63915 63917 64294 64295 64296 64692 64693 65102 65103 65105 65106 65107 65108 65310 65485 65523 65524 65916 66211 66308 66314 66739 66740 66741 66800 67141 67142 67143 67144 67145 67146 67562 67563 67564 67946 67947 67948 67949 68293 68351 68352 68353 68354 68355 68763 69135 69516 69907 69908 69910 70305 70306 70308 70718 70719 71060 71061 71063 71064 71487 71488 71489 71829 71856 71857 71858 71859 72655 72692 72693 72694 72695 73077 73078 73280 73488 73489 73668 73894 73895 73896 73897 74333 74334 74335 74778 74779 74780 74781 74782 74783 74784 75187 75188 75189 75190 75191 75192 75193 75194 75510 75595 75596 76049 76410 76442 76443 76444 76445 76851 77292 77293 77294 77687 78161 78162 78163 78165 78166 78610 78611 78612 78613 79021 79022 79440 79441 79442 79869 79875 80261 80307 80308 80309 80675 80693 80701 80727 80728 80729 80730 81208 81209 81210 81211 81212 81213 81214 81215 81668 82137 82138 82139 82140 82141 82592 82593 82594 82596 82597 82598 82599 83062 83063 83064 83509 83919 83920 83921 83922 83923 84057 84395 84396 84397 84398 84835 84836 85283 85284 85771 85772 85773 85775 86253 86254 86255 86256 86257 86259 86260 86261 86777 86780 87250 87251 87252 87253 87254 87763 87764 87765 88241 88488 88756 88757 88758 88759 88760 89283 89284 89285 89286 89287 89288 89289 89823 90356 90358 90359 90360 90651 91276 91439 91440 91442 91443 91881 92010 92011 92012 92013 92603 92604 92606 92607 92608 92609 92610 92611 92619 93208 93209 93210 93211 93212 93213 93214 93828 93829 93830 93831 93832 93833 93834 94399 94400 94404 94972 94973 94974 94975 94982 95475 95527 95528 95530 96134 96135 96136 96137 96138 96139 96726 96727 96728 96730 96851 97320 97321 97322 97323 97326 97328 97912 97913 97914 97915 97918 97920 98512 98513 98514 98516 98517 98518 98519 98521 98524 98654 99091 99092 99093 99094 99095 99099 99644 99645 99646 99647 99648 99649 99650 99651 99652 100214 100274 100275 100276 100277 100906 100907 100909 101508 101509 101510 101750 102128 102129 102130 102131 102736 102737 102738 102739 102740 102741 103320 103330 103331 103332 103333 103334 103970 103973 103974 103975 104561 104633 104634 104635 104636 104637 105255 105320 105321 105322 105324 105325 105326 105327 105332 105959 105960 105961 105962 105963 105964 106575 106662 106664 107401 107402 107403 107404 107405 107406 107407 107408 107409 107414 108114 108115 108116 108117 108118 108119 108127 108835 108836 108838 108839 108840 108841 109507 109508 109509 109510 109511 109515 110183 110184 110185 110186 110187 110188 110189 110190 110747 110846 110847 110848 110849 110851 111548 111549 111550 111551 111552 111553 111555 111556 112280 112281 112282 112916 112979 112980 112981 112982 112984 112985 112986 113658 113661 113662 113671 114328 114330 115032 115033 115034 115036 115037 115070 115704 115706 115707 116413 116414 116415 116422 116461 117049 117120 117121 117122 117123 117127 117458 117719 117779 117780 117782 117783 117784 117785 117796 118468 118469 118470 118471 118472 118838 119205 119206 119207 119208 119209 119210 119211 119315 119339 120008 120010 120012 120723 120725 120726 120728 121477 121479 121480 121481 121482 121483 121890 122261 122262 122263 122264 122265 122266 122267 122982 122983 122986 122987 122988 122989 122992 123775 123776 123777 123778 124132 124410 124494 124495 124496 124554 125216 125217 125218 125219 125928 125929 125930 125931 125932 125937 126676 126678 126679 127391 127392 127998 128098 128408 128810 128811 128812 128813 128816 128825 129603 129604 129606 129607 129608 129609 129610 130366 130368 130371 130372 131089 131161 131162 131163 131164 131165 131897 131898 131899 131900 131903 132648 132649 132652 133390 133391 133394 134110 134111 134112 134120 134931 134932 134933 134934 134935 134936 134937 134938 135681 135682 135684 135685 135686 135687 135688 136433 136434 136436 136437 137159 137160 137161 137162 137172 137986 137987 137988 137993 138724 138725 138726 138727 138728 138729 138738 138746 139511 139512 139513 139514 140098 140147 140202 140267 140268 140270 140271 140273 140274 140279 140285 140286 140671 141089 141091 141092 141901 141903 141904 141905 141906 141911 141912 142751 142754 142767 143555 143557 143558 143565 143566 144337 144338 144339 144340 144341 144342 144347 145059 145173 145174 145175 145176 145178 145179 145180 145181 145989 145990 145991 145992 146041 146907 146908 146909 146910 146913 146914 146915 147388 147729 147731 147825 147826 147827 147829 148263 148703 148704 148705 148706 148707 148716 148755 149606 149607 149608 149609 149610 150422 150494 150495 150496 150498 150499 150500 150502 150504 151447 151520 152295 152296 152297 152298 152299 152300 152302 152304 153237 154074 154075 154076 154077 154932 154933 154934 155806 155808 156708 156709 156710 156712 156713 156714 156715 156716 156717 157566 157567 157568 157571 157572 157990 158397 158398 158399 158400 158401 158404 159300 159301 159302 159303 159304 159305 159308 159309 159310 159311 160053 160182 160183 160184 160185 160962 160974 161030 161031 161032 161033 161040 161042 161884 161954 161956 161957 161958 162780 162785 162788 163639 163640 163641 163642 163643 163645 163830 164507 164509 164510 164511 164525 164529 165306 165400 165403 166258 166259 166260 166261 166262 166264 167189 167190 167191 167192 167193 167194 167195 167196 168106 168107 168108 168111 168112 168987 169051 169812 169903 169905 169907 169908 169909 169910 170386 170693 170853 170854 170855 170856 170857 170859 170860 170863 171376 171826 171827 171828 171829 171830 171833 171839 172841 172842 172843 172844 172845 172846 173801 174729 174730 174731 174732 174733 174735 174738 175657 175658 175659 175660 176214 176585 176586 176587 176588 176589 176590 176591 177506 177507 177508 177509 177510 177511 177512 177514 177515 177516 177517 177525 177769 178510 178511 178512 178513 178515 178518 179475 179476 179477 179478 179479 179480 180456 180457 180459 180460 181477 181478 181479 181480 181481 181482 181483 182753 183493 183494 183495 183496 183497 183498 183502 184446 184447 184454 184456 185399 185400 185401 185405 185406 185908 186421 186422 186425 186438 187361 187473 187474 187475 187476 187477 187478 187479 188507 188508 188509 189547 189548 189549 189550 189551 189552 189554 190652 190654 190655 190656 190657 190660 191638 191639 191760 191761 192797 192798 192800 192801 192802 193341 193735 193863 193864 193865 193866 193867 193868 193869 193871 193875 193876 193877 193878 194958 195865 195958 195960 195961 196951 196952 196953 196954 196955 196959 196960 197996 197997 197998 198000 198001 198002 198003 198004 198988 198989 198990 198991 198994 198995 199901 200001 200002 200004 200005 200962 201059 201060 201061 201063 201066 201067 201077 202174 202176 202177 202179 202180 202181 203199 203324 203325 203326 203327 203328 204420 204421 205519 205520 205523 205545 205781 206033 206587 206588 206589 206593 207621 207622 207623 207624 208680 208681 208682 209772 209773 209775 209776 209777 209781 209782 209783 209784 210342 210836 210837 210838 210839 210841 211941 211942 211944 211945 211946 211948 211949 211950 211951 212947 213054 213055 213056 213058 214194 214195 214196 214197 214198 214199 214200 214201 214202 214203 215426 215427 215428 215429 215431 215432 216182 216628 216629 216630 217780 217781 217782 217783 217785 217787 217802 217803 218423 218908 219019 219020 219021 219022 219026 219657 220198 220199 220200 220201 220202 220206 220208 221362 222532 222533 222538 222546 222615 223585 223706 223707 223708 223710 223711 223712 224949 224950 224952 224954 224976 226224 226227 226228 226229 226230 226256 226278 227502 227503 228569 228570 228571 228572 229831 229832 229833 229834 229836 229837 229853 231014 231015 231016 231018 232230 232231 232232 232233 232234 232235 232236 232237 232242 232533 233342 233449 233450 233457 233918 234688 234689 234690 234691 235907 235908 235911 235912 237228 237229 237230 237231 237232 237233 237235 238520 238521 238522 238523 238524 238527 238528 239786 240931 240934 241042 241043 241044 241045 241046 241048 241049 242413 242417 243757 243758 243759 243760 243761 243763 243764 243765 243773 243789 245108 246229 246400 246401 246402 247737 247738 247740 247741 247742 248412 249080 249081 249082 249084 249086 249087 249088 249109 250493 250494 250495 250496 250497 250498 250499 250500 250501 250503 250504 250521 252000 252002 253487 253488 253489 253490 253492 254728 254731 254741 254856 254857 254858 254859 254860 254861 254862 254865 254866 254867 254874 256372 256373 256374 256377 256379 256380 256955 257568 257809 257810 257811 257815 259082 259210 259211 259212 259214 259215 259222 260639 260640 260641 260642 262131 262132 262133 262138 262139 262154 263481 263642 263643 263645 263646 263647 263649 263650 263653 265204 265205 265206 265228 266621 266764 266765 266766 266768 266770 266771 266776 268356 269456 269962 269963 269964 269966 269967 269984 271351 271513 271517 271531 273115 273116 273117 273122 273148 274596 274741 274766 276267 276268 276269 276270 276271 276272 276274 276275 276276 277686 277824 277828 277831 279251 279386 279398 279399 279400 279401 279408 280963 280964 280965 280966 280967 280969 280970 280971 280975 281713 282570 282571 282573 282574 282575 284161 284164 284166 285550 285711 287242 287243 287244 287245 287616 288744 288766 288767 288768 288769 288773 288774 290255 290256 290257 290260 290261 290266 290267 290284 291889 291890 291891 291898 291913 291919 293541 293542 293544 293545 293546 293550 295266 295269 295270 296807 296950 296952 296954 296955 298526 298528 298529 298530 298533 298534 298535 298536 300143 300255 301715 301879 301880 301881 301886 303540 303541 303543 303547 305272 305274 305275 305276 305277 305283 306996 306997 306999 307108 307417 308543 308545 308726 308727 310232 310262 310399 310400 310401 310402 310403 310404 310408 310429 311113 312006 312143 312168 312169 312170 312172 312178 313942 313944 313946 313947 313952 313953 313954 314265 315606 315773 315774 315776 315777 315780 317558 317561 317562 317565 319142 319324 319327 319328 319332 319333 321154 321155 321156 321157 321159 322696 322869 323063 324677 324678 324682 324687 326398 326399 327349 330041 330043 330044 330045 330054 331061 331958 331960 331962 333517 333892 333893 333894 333896 333899 333900 335729 335730 335731 335733 335734 335742 335791 337527 337694 337695 337696 337697 337698 338004 338679 338689 339470 339648 339649 339650 339651 339674 341472 341679 341680 341681 341682 341683 341685 343366 343705 343706 343707 343711 343712 345519 345693 345695 346754 347681 347683 347684 348138 349533 349535 349536 351309 351577 351578 351579 353458 353678 353679 353682 353684 354806 355632 355731 355734 355737 355738 356516 357580 357795 357796 359559 359893 359894 359895 361838 362049 362050 362051 362053 362054 362063 362064 362065 362098 364291 364292 364294 364295 364301 366339 366555 366556 366561 366584 366669 367755 368583 370820 370992 373016 373243 373244 373245 373246 375324 375554 375555 375556 375559 375575 380106 380323 380325 380326 380328 380334 380753 382664 382667 382669 385064 385103 385104 385111 385114 387548 387549 387550 387561 389722 389955 389957 389958 389960 389962 392287 394439 394649 394650 394651 394663 394665 397087 397088 397092 399370 399599 399601 399603 401829 402062 402063 402064 402065 402067 402068 402070 402071 402073 402077 402078 404581 404584 404587 406017 407162 407163 409726 409727 409729 409911 412244 412251 412252 412254 412279 414038 414486 414723 414724 414725 414726 417177 417179 417180 417182 419752 419756 419757 419766 422081 422329 422330 422332 422401 424966 424967 424976 424977 424989 425002 427301 427540 427542 427544 427545 427552 429772 429774 430023 430024 430025 430035 431474 432604 432605 432607 434967 434968 434969 434973 434979 437477 437479 437480 437481 437483 439699 439709 439929 439930 439940 442097 442106 442354 442355 442357 442360 442366 442397 444696 444803 444811 444813 447164 447165 449338 449560 451668 451849 454133 454135 454136 456344 458478 458485 460582 460616 460620 460627 460629 462547 462612 462614 464556 466512 468155 468247 468421 468430 470342 470407 472151 472156 473986 473987 475780 475781 475783 477412 479036 479037 479038 479039 480524 481965 483325 483326 485361 485817 486950 487049 488199 488203 490164 490181 490183 490185 491144 491145 491146 491147 493710 494455
2PB1C_Z08_6	177 184 341 354 449 607 1269 1320 1422 1458 1542 2019 2256 2334 2378 2493 2518 2637 2719 2791 2858 3135 3355 3584 3594 3662 4271 4308 4333 4597 4644 4689 5119 5268 5618 5641 5871 5896 6050 6313 6388 6496 6529 6530 6583 6629 6692 6693 6721 6757 6910 7075 7377 7517 7642 7643 7796 7832 8427 8463 8563 8604 8669 8670 8671 8755 8852 8853 8985 9051 9273 9779 9987 10148 10836 11103 11239 11314 11347 11398 11756 11757 11804 11805 11899 12067 12172 12765 12827 12828 12835 13067 13169 13291 13296 13477 13482 13533 13664 14023 14139 14140 14359 14430 14470 14769 14851 14852 14919 15003 15025 15157 15163 15392 15478 15479 15484 15695 15770 15771 16019 16157 16301 16383 16384 16461 16462 16548 16610 16945 17021 17098 17237 17726 17728 17810 17873 17957 18488 18489 18799 18809 18875 18907 18908 18984 18989 19034 19075 19424 19425 19778 19954 19955 19956 20053 20159 20244 20595 20811 20812 20918 21021 21333 21334 21456 21584 21585 21586 21704 21713 21858 21859 22103 22124 22341 22476 22477 22479 22603 22609 22610 22741 22742 22851 22852 22956 23287 23353 23498 23508 23650 23776 23779 23780 23781 23887 24107 24108 24253 24254 24384 24529 24618 25056 25198 25199 25336 25507 25655 25656 25809 26081 26217 26347 26348 26623 26904 26905 26906 27337 27593 27723 27724 27875 27877 28034 28181 28190 28191 28724 28725 28726 28727 28855 29000 29132 29133 29590 29874 30143 30544 30568 30569 30707 31003 31004 31168 31169 31338 31528 31529 31532 31686 31702 31890 31891 31892 32064 32083 32256 32432 32433 32435 32765 32766 32947 33136 33137 33345 33346 33347 33349 33540 33597 33747 33944 34149 34335 34366 34367 34368 34370 34371 34596 34597 34598 34789 34790 34791 34993 35196 35197 35385 35386 35387 35388 35389 35623 35625 35854 35855 35856 36073 36074 36477 36478 36479 36653 36907 36959 37147 37148 37162 37368 37392 37393 37394 37660 37882 38104 38348 38349 38350 38555 38576 38796 39021 39257 39706 39725 39727 39973 39974 40242 40243 40506 40992 40994 41013 41195 41266 41267 41392 41504 41528 41543 41784 41897 41899 42021 42022 42083 42280 42281 42508 42510 42748 43012 43013 43242 43243 43244 43513 43514 43515 43516 43738 43768 43769 43770 43771 44066 44320 44353 44354 44661 44662 44663 44664 44685 44917 44919 45169 45452 45453 45455 45745 45746 45747 45748 45749 45750 45751 45753 45754 45755 46084 46085 46086 46087 46089 46092 46420 46421 46754 46755 46756 47119 47181 47456 47457 47458 47459 47460 47744 47784 48089 48090 48394 48396 48692 48693 48694 48695 48696 48978 49284 49285 49286 49287 49562 49563 49866 49867 49868 49869 50421 50444 50445 50446 50447 50451 50736 50770 50922 51040 51072 51073 51074 51075 51419 51702 51703 51704 52043 52326 52329 52358 52359 52360 52361 52669 52670 52671 52672 52673 52675 52676 52677 52678 52679 53037 53038 53364 53402 53403 53759 53807 54146 54147 54510 54511 54512 54513 54653 54842 54843 55524 55525 55526 55528 55529 55710 55903 55904 56271 56272 56458 56646 56647 56648 56650 56940 57303 57652 57653 57989 57990 58309 58344 58345 58346 58347 58352 58688 59051 59052 59053 59054 59055 59423 59424 59425 59645 60235 60236 60237 60238 60239 60240 60577 60602 60610 60625 60922 60923 60924 60925 60926 61289 61290 61666 61667 62048 62050 62051 62454 62455 62792 62793 63138 63157 63178 63179 63180 63522 63523 63524 63525 63870 63913 63915 63917 64294 64295 64296 64692 64693 65102 65103 65105 65106 65107 65108 65310 65485 65523 65524 65916 66308 66314 66739 66740 66741 66800 67141 67142 67143 67144 67145 67146 67562 67563 67564 67946 67947 67948 67949 68293 68351 68352 68353 68354 68355 68763 69135 69516 69907 69908 69910 70305 70306 70308 70718 70719 71060 71061 71063 71064 71487 71488 71489 71829 71856 71857 71858 71859 72655 72692 72693 72694 72695 73077 73078 73280 73488 73489 73668 73894 73895 73896 73897 74333 74334 74335 74778 74779 74780 74781 74782 74783 74784 75187 75188 75189 75190 75191 75192 75193 75194 75510 75595 75596 76049 76410 76442 76443 76444 76445 76851 77292 77293 77294 77687 78161 78162 78163 78165 78166 78610 78611 78612 78613 79021 79022 79440 79441 79442 79869 79875 80261 80307 80308 80309 80675 80693 80701 80727 80728 80729 80730 81208 81209 81210 81211 81212 81213 81214 81215 81668 82137 82138 82139 82140 82141 82592 82593 82594 82596 82597 82598 82599 83062 83063 83064 83509 83919 83920 83921 83922 83923 84057 84395 84396 84397 84398 84835 84836 85283 85284 85771 85772 85773 85775 86253 86254 86255 86256 86257 86259 86260 86261 86777 86780 87250 87251 87252 87253 87254 87763 87764 87765 88241 88488 88756 88757 88758 88759 88760 89283 89284 89285 89286 89287 89288 89289 89823 90356 90358 90359 90360 90651 91439 91440 91442 91443 91881 92010 92011 92012 92013 92603 92604 92606 92607 92608 92609 92610 92611 92619 93208 93209 93210 93211 93212 93213 93214 93828 93829 93830 93831 93832 93833 93834 94399 94400 94404 94972 94973 94974 94975 94982 95475 95527 95528 95530 96134 96135 96136 96137 96138 96139 96726 96727 96728 96730 96851 97320 97321 97322 97323 97326 97328 97912 97913 97914 97915 97918 97920 98512 98513 98514 98516 98517 98518 98519 98521 98524 98654 99091 99092 99093 99094 99095 99099 99644 99645 99646 99647 99648 99649 99650 99651 99652 100214 100274 100275 100276 100277 100906 100907 100909 101508 101509 101510 101750 102128 102129 102130 102131 102736 102737 102738 102739 102740 102741 103320 103330 103331 103332 103333 103334 103970 103973 103974 103975 104561 104633 104634 104635 104636 104637 105255 105320 105321 105322 105324 105325 105326 105327 105332 105959 105960 105961 105962 105963 105964 106575 106662 106664 107401 107402 107403 107404 107405 107406 107407 107408 107409 107414 108114 108115 108116 108117 108118 108119 108127 108835 108836 108838 108839 108840 108841 109507 109508 109509 109510 109511 109515 110183 110184 110185 110186 110187 110188 110189 110190 110747 110846 110847 110848 110849 110851 111548 111549 111550 111551 111552 111553 111554 111555 111556 112280 112281 112282 112916 112979 112980 112981 112982 112984 112985 112986 113658 113661 113662 113671 114328 114330 115032 115033 115034 115036 115037 115070 115704 115706 115707 116413 116414 116415 116422 116461 117049 117120 117121 117122 117123 117127 117458 117719 117779 117780 117782 117783 117784 117785 117796 118468 118469 118470 118471 118472 118838 119205 119206 119207 119208 119209 119210 119211 119315 119339 120008 120010 120012 120723 120725 120726 120728 121477 121479 121480 121481 121482 121483 121890 122261 122262 122263 122264 122265 122266 122267 122982 122983 122986 122987 122988 122989 122992 123775 123776 123777 123778 124132 124410 124494 124495 124496 124554 125216 125217 125218 125219 125928 125929 125930 125931 125932 125937 126676 126678 126679 127391 127392 127998 128098 128408 128810 128811 128812 128813 128816 128825 129603 129604 129606 129607 129608 129609 129610 130366 130368 130371 130372 131089 131161 131162 131163 131164 131165 131897 131898 131899 131900 131903 132648 132649 132652 133390 133391 133394 134110 134111 134112 134120 134931 134932 134933 134934 134935 134936 134937 134938 135681 135682 135684 135685 135686 135687 135688 136433 136434 136436 136437 137159 137160 137161 137162 137172 137986 137987 137988 137993 138724 138725 138726 138727 138728 138729 138738 138746 139511 139512 139513 139514 140098 140147 140202 140267 140268 140270 140271 140273 140274 140279 140285 140286 140671 141089 141091 141092 141901 141903 141904 141905 141906 141911 141912 142751 142754 142767 143555 143557 143558 143565 143566 144337 144338 144339 144340 144341 144342 144347 145059 145173 145174 145175 145176 145178 145179 145180 145181 145989 145990 145991 145992 146041 146907 146908 146909 146910 146913 146914 146915 147388 147729 147731 147825 147826 147827 147829 148263 148703 148704 148705 148706 148707 148716 148755 149606 149607 149608 149609 149610 150422 150494 150495 150496 150498 150499 150500 150502 150504 151447 151520 152295 152296 152297 152298 152299 152300 152302 152304 153237 154074 154075 154076 154077 154932 154933 154934 155806 155808 156708 156709 156710 156712 156713 156714 156715 156716 156717 157566 157567 157568 157571 157572 157990 158397 158398 158399 158400 158401 158404 159300 159301 159302 159303 159304 159305 159308 159309 159310 159311 160053 160182 160183 160184 160185 160962 160974 161030 161031 161032 161033 161040 161042 161884 161954 161956 161957 161958 162780 162785 162788 163639 163640 163641 163642 163643 163645 163830 164507 164509 164510 164511 164525 165306 165400 165403 166258 166259 166260 166261 166262 166264 167189 167190 167191 167192 167193 167194 167195 167196 168106 168107 168108 168111 168112 168987 169051 169812 169903 169905 169907 169908 169909 169910 170386 170693 170853 170854 170855 170856 170857 170859 170860 170863 171376 171826 171827 171828 171829 171830 171833 171839 172841 172842 172843 172844 172845 172846 173801 174729 174730 174731 174732 174733 174735 174738 175657 175658 175659 175660 176214 176585 176586 176587 176588 176589 176590 176591 177506 177507 177508 177509 177510 177511 177512 177514 177515 177516 177517 177525 177769 178510 178511 178512 178513 178515 178518 179475 179476 179477 179478 179479 179480 180456 180457 180459 180460 181477 181478 181479 181480 181481 181482 181483 182753 183493 183494 183495 183496 183497 183498 183502 184446 184447 184454 184456 185399 185400 185401 185405 185406 185908 186421 186422 186425 186438 187361 187473 187474 187475 187476 187477 187478 187479 188507 188508 188509 189547 189548 189549 189550 189551 189552 189554 190652 190654 190655 190656 190657 190660 191638 191639 191760 191761 192797 192798 192800 192801 192802 193341 193735 193863 193864 193865 193866 193867 193868 193869 193871 193875 193876 193877 193878 194958 195865 195958 195960 195961 196951 196952 196953 196954 196955 196959 196960 197996 197997 197998 198000 198001 198002 198003 198004 198988 198989 198990 198991 198994 198995 199901 200001 200002 200004 200005 200962 201059 201060 201061 201063 201066 201067 201077 202174 202176 202177 202179 202180 202181 203199 203324 203325 203326 203327 203328 204420 204421 205519 205520 205523 205545 205781 206033 206587 206588 206589 206593 207621 207622 207623 207624 208680 208681 208682 209772 209773 209775 209776 209777 209781 209782 209783 209784 210342 210836 210837 210838 210839 210841 211941 211942 211943 211944 211945 211946 211948 211949 211950 211951 212947 213054 213055 213056 213058 214194 214195 214196 214197 214198 214199 214200 214201 214202 214203 215426 215427 215428 215429 215431 215432 216182 216628 216629 216630 217780 217781 217782 217783 217785 217787 217802 217803 218423 218908 219019 219020 219021 219022 219026 219657 220198 220199 220200 220201 220202 220206 220208 221362 222311 222532 222533 222538 222546 222615 223585 223706 223707 223708 223710 223711 223712 224949 224950 224952 224954 224976 226224 226227 226228 226229 226230 226256 226278 227502 227503 228569 228570 228571 228572 229831 229832 229833 229834 229836 229837 229853 231014 231015 231016 231018 232230 232231 232232 232233 232234 232235 232236 232237 232242 232533 233342 233343 233449 233450 233457 233918 234688 234689 234690 234691 235907 235908 235911 235912 237228 237229 237230 237231 237232 237233 237235 238520 238521 238522 238523 238524 238527 238528 239786 240931 240934 241042 241043 241044 241045 241046 241048 241049 242413 242417 243757 243758 243759 243760 243761 243763 243764 243765 243789 245108 246229 246400 246401 246402 247737 247738 247740 247741 247742 248412 249080 249081 249082 249084 249086 249087 249088 249109 250493 250494 250495 250496 250497 250498 250499 250500 250501 250503 250504 250521 252000 252002 253487 253488 253489 253490 253492 254728 254731 254741 254856 254857 254858 254859 254860 254861 254862 254865 254866 254867 254874 256372 256373 256374 256377 256379 256380 256955 257568 257809 257810 257811 257815 259082 259210 259211 259212 259214 259215 259222 260639 260640 260641 260642 262131 262132 262133 262138 262139 262154 263481 263642 263643 263645 263646 263647 263649 263650 263653 265204 265205 265206 265228 266621 266764 266765 266766 266768 266770 266771 266776 268356 269456 269962 269963 269964 269966 269967 269984 271351 271513 271517 271531 273115 273116 273117 273122 273148 274596 274741 274761 274766 276267 276268 276269 276270 276271 276272 276274 276275 276276 277686 277824 277828 277831 279251 279386 279398 279399 279400 279401 279408 280963 280964 280965 280966 280967 280969 280970 280971 280975 281713 282570 282571 282573 282574 282575 284161 284164 284166 285550 285711 287242 287243 287244 287245 287616 288744 288766 288767 288768 288769 288773 288774 290255 290256 290257 290260 290261 290266 290267 290284 291889 291890 291891 291898 291913 293541 293542 293544 293545 293546 293550 295266 295269 295270 296807 296950 296952 296954 296955 298526 298528 298529 298530 298533 298534 298535 298536 300143 300255 301715 301879 301880 301881 301886 303540 303541 303543 303547 305272 305274 305275 305276 305277 305283 306996 306997 306999 307108 307417 308543 308545 308726 308727 310232 310262 310399 310400 310401 310402 310403 310404 310408 310429 311113 312006 312143 312168 312169 312170 312172 312178 313942 313944 313946 313947 313952 313953 313954 314265 315606 315773 315774 315776 315777 315780 317558 317561 317562 317565 319142 319324 319327 319328 319332 319333 321154 321155 321156 321157 321159 322696 322868 322869 323063 324677 324678 324682 324687 326398 326399 327349 330041 330043 330044 330045 330054 331061 331958 331960 331962 333517 333892 333893 333894 333896 333899 333900 335729 335730 335731 335733 335734 335742 335791 337527 337694 337695 337696 337697 337698 338004 338679 338689 339470 339648 339649 339650 339651 339674 341472 341679 341680 341681 341682 341683 341685 343366 343705 343706 343707 343711 343712 345519 345693 345695 347681 347683 347684 348138 349533 349535 349536 351309 351577 351578 351579 353458 353678 353679 353682 353684 354806 355632 355731 355734 355737 355738 357580 357795 357796 359559 359893 359894 359895 361838 362049 362050 362051 362053 362054 362063 362064 362065 362098 364291 364292 364294 364301 366339 366555 366556 366561 366669 367755 368583 370820 370992 373016 373243 373244 373245 373246 375324 375554 375555 375556 375559 375575 380106 380323 380325 380326 380328 380334 380753 382664 382667 382669 385064 385103 385104 385111 385114 387548 387549 387550 387561 389722 389955 389957 389958 389960 389962 392287 394439 394649 394650 394651 394663 394664 394665 397087 397088 397092 399370 399599 399601 399603 401829 402062 402063 402064 402065 402067 402068 402070 402071 402073 402077 402078 404581 404584 404587 406017 407162 407163 409726 409727 409729 409911 412251 412252 412254 412279 414038 414486 414723 414724 414725 414726 417177 417179 417180 417182 419752 419756 419757 419766 422081 422329 422330 422332 422401 424966 424967 424976 424977 424989 427301 427540 427542 427544 427545 427552 429772 429774 430023 430024 430025 430030 430035 432604 432605 432607 434967 434968 434969 434973 434979 437477 437479 437480 437481 437483 439699 439709 439929 439930 439940 442097 442106 442354 442355 442357 442360 442366 442397 444696 444803 444811 444813 447164 447165 449338 449560 451668 451849 454133 454135 454136 456344 458478 458485 460616 460620 460627 460629 462547 462612 462614 464556 464657 466512 468155 468247 468421 468430 470342 472151 472156 473986 473987 475780 475781 475783 477412 479036 479037 479038 479039 480524 481965 483325 483326 485361 486950 488199 488203 490181 490183 490185 491144 491145 491146 491147 493710 494455
2PB1C_Z08_7	67 96 115 339 361 995 1117 1266 1268 1458 1752 2213 2279 2378 2490 2518 2663 2670 2738 2758 2875 3570 3662 3747 4117 4285 4341 4412 5021 5076 5273 5637 5846 5871 5892 6057 6064 6255 6338 6443 6524 6793 6815 7105 7377 7487 7832 8174 8270 8476 8555 8557 8598 8656 8657 8658 8748 8755 8781 8812 8868 8950 9302 9471 9523 9946 10178 10276 10329 10579 10764 11103 11230 11307 11395 11451 11514 11651 11653 11796 12058 12306 12827 12828 12830 13096 13120 13291 13477 13536 13661 13874 13925 14134 14261 14298 14430 14633 14661 14831 14845 14859 14978 15003 15021 15156 15157 15223 15303 15447 15484 15759 15840 16374 16455 16456 16548 16611 16945 17019 17392 17716 17773 17799 17837 17932 17957 18039 18172 18401 18488 18498 18579 18723 18799 18875 18984 19069 19313 19516 19854 19880 19884 20235 20257 20321 20415 20801 21007 21217 21256 21285 21291 21333 21334 21439 21549 21562 21702 21703 21930 21958 22124 22218 22329 22461 22589 22813 22944 23090 23103 23336 23337 23338 23347 23498 23509 23764 23798 23876 23970 23980 24236 24371 24372 24618 25179 25321 25322 25641 25792 25925 25926 26064 26080 26206 26470 26755 26991 27175 27451 27556 27723 27728 28025 28033 28177 28181 28299 28590 28845 28865 28991 29122 29864 29902 30386 30401 30543 30544 30707 30714 30722 30832 30833 31008 31050 31075 31148 31317 31507 31508 31686 31687 31688 31746 31872 32060 32064 32065 32067 32237 32414 32430 32676 32755 33119 33120 33316 33317 33540 33541 33544 33729 33744 33746 33923 33930 33941 34070 34127 34290 34345 34363 34581 34976 34977 34978 34979 34993 35318 35353 35355 35356 35357 35358 35578 35600 36051 36052 36259 36260 36262 36263 36266 36453 36653 36886 36887 36890 36904 36906 36959 37054 37077 37124 37145 37368 37369 37762 38087 38103 38279 38353 38529 38757 39002 39239 39706 39878 39951 39953 39954 40213 40445 40483 40992 40994 41195 41254 41392 41399 41450 41454 41473 41476 41501 41504 41770 41774 41885 41899 41948 41996 42083 42232 42262 42263 42283 42505 42806 42871 42985 42986 42987 43214 43215 43304 43355 43477 43736 43738 43739 43915 43985 43986 44038 44042 44064 44120 44319 44320 44321 44322 44356 44629 44685 44856 45142 45144 45304 45421 45422 45424 45473 45711 45712 45713 45718 45894 46012 46042 46043 46044 46051 46088 46108 46247 46291 46347 46390 46713 46951 47070 47073 47074 47075 47113 47181 47420 47675 47744 47745 48055 48087 48142 48145 48357 48358 48396 48546 48671 48696 48920 48953 48956 49284 49829 49865 50134 50136 50416 50419 50445 50462 50674 50690 50736 50764 51037 51040 51159 51553 51673 51674 52001 52003 52004 52040 52326 52329 52330 52424 52527 52651 52666 52772 53008 53015 53364 53365 53368 53759 54107 54109 54142 54144 54449 54453 54455 54456 54699 54808 54809 54831 55128 55139 55245 55469 55470 55474 55860 55861 55863 55869 55870 56227 56228 56603 56604 56722 56940 56943 56970 57089 57278 57602 57607 57892 57953 57957 57958 57986 58244 58307 58308 58309 58317 58388 58626 58637 59014 59015 59016 59017 59389 59412 59542 59645 59787 59920 60050 60057 60205 60209 60242 60875 61625 62010 62012 62013 62014 62422 62588 62755 62756 63157 63487 63488 63496 63827 63870 63871 63872 64264 64265 64646 64647 65065 65066 65068 65073 65074 65175 65483 65484 65485 65493 65876 66267 66269 66685 66686 66687 66688 66733 67054 67105 67106 67107 67115 67508 67510 67511 67518 68293 68298 68702 68718 68754 69428 69481 69483 69502 69520 69872 69876 69878 70087 70092 70218 70262 70299 70309 70361 70474 70687 70713 70762 71023 71026 71030 71271 71425 71440 71443 71444 71825 71829 72177 72221 72224 72307 72652 72654 72655 72656 72691 73038 73039 73071 73216 73451 73452 73692 73861 73862 73863 74300 74326 74730 74731 74732 74733 75136 75138 75140 75187 75510 75550 75551 75697 76003 76258 76342 76410 76411 76412 76805 77243 77245 77246 77247 77687 77688 77690 77786 78107 78111 78663 78809 78990 79229 79404 79660 79782 79873 80236 80278 80690 80691 80692 80693 80701 80724 81166 81167 81168 81170 81350 81619 81620 81621 82075 82077 82078 82085 82549 82550 82551 82552 82553 82596 82795 82803 83021 83269 83374 83465 83477 83786 83880 83918 84057 84066 84289 84342 84343 84345 84346 84347 84604 84671 84725 84786 84790 84791 85237 85238 85276 85290 85718 85719 85720 85732 85811 86212 86213 86214 86670 86719 86983 87149 87326 87729 87979 88199 88489 88696 88697 88699 88706 88709 88710 89234 89270 89462 89463 89814 89821 90294 90297 90307 90373 90651 91321 91378 91379 91380 91381 91392 91888 91953 91955 92530 92532 92533 92534 92544 92571 92599 92904 93141 93151 93152 93155 93215 93427 93763 93764 93765 93766 93767 94021 94351 94352 94379 94678 94827 94828 94933 95241 95475 95476 95477 95675 95923 96080 96081 96082 96084 96159 96181 96424 96663 96664 96851 97256 97259 97261 97319 97324 97381 97843 97844 97845 97846 97847 97920 98353 98443 98444 98445 98446 98448 98456 98654 99033 99044 99128 99576 99580 99581 99584 99591 99619 99655 99976 100151 100197 100212 100213 100214 100847 100862 101203 101461 101943 102064 102067 102068 102124 102675 102676 102679 102680 102688 102729 102826 103037 103271 103272 103273 103320 103740 103911 103912 104555 104560 104561 104562 104624 104810 105248 105249 105251 105252 105255 105871 105882 105883 105884 105886 105887 106280 106281 106374 106569 106575 106576 106578 106579 107033 107116 107210 107245 107338 107341 107352 107390 107972 108056 108058 108214 108274 108482 108683 108685 108687 108756 108757 108758 108761 108826 108828 108868 108959 109439 109440 109441 109442 109444 109456 109498 109501 109838 110034 110113 110114 110747 110782 110783 110793 111405 111492 111557 111670 112206 112208 112209 112210 112211 112656 112915 112916 112918 113591 113592 113934 114276 114345 114534 114822 114862 114962 114963 114964 116461 116744 117046 117047 117048 117049 117051 117115 117129 117334 117418 117712 117718 117719 117720 117721 117729 118322 118396 118398 118399 118403 118838 119123 119130 119131 119132 119133 119134 119145 119197 119315 119339 119595 119601 119822 119924 119925 119926 119927 119931 120643 120698 121368 121391 121392 121394 121395 121396 121471 121935 122793 122904 122907 122909 122910 122914 122916 122979 123318 123540 123703 123704 124125 124403 124407 124409 124410 124960 125091 125140 125210 125462 125605 125864 125865 126112 126242 126507 126613 126669 126687 127018 127300 127301 127302 127405 128024 128408 128433 128469 128653 128720 128721 128797 128869 128941 129259 129519 129521 129522 129523 129530 129540 129792 129923 130286 130287 130288 130364 130921 130990 131085 131088 131089 131480 131727 131820 132057 132491 132575 132580 132582 132583 132643 132777 132915 134037 134038 134043 134052 134080 134378 134845 134847 134848 135162 135491 135588 135589 135590 135607 135609 136361 136996 137000 137087 137088 137089 137090 137362 137596 137904 138336 138568 138641 138643 138644 138645 138646 138647 139429 139440 139441 139548 140098 140194 140196 140197 140249 140530 140638 140890 141004 141077 141500 141815 141816 141817 141818 141819 141897 142255 142659 142665 142678 143230 143442 143467 143468 143473 143474 143955 144732 144736 145097 145110 145111 145244 145326 145911 145912 145913 146041 146813 146815 146868 146895 147571 147720 147728 147729 147731 147805 148616 148617 148618 148626 148860 149153 149517 149519 150143 150417 150418 150419 150420 150421 150422 151331 151339 151341 151342 151343 151344 151346 151363 151428 151600 152057 152207 152208 152209 152221 152281 152285 152533 152821 153218 153252 153989 153990 153991 154061 154511 154743 154852 154854 154855 154856 155345 155720 155722 155958 156600 156606 156607 156608 156609 156695 157143 157484 157485 157834 158035 158257 158315 158359 158360 158803 159196 159197 159198 159214 159323 159421 159760 160095 160096 160097 160738 160962 160964 160965 161116 161517 161529 161882 161883 161884 161885 162189 162716 162718 162719 162772 162780 162921 163221 163546 163548 163830 164100 164444 164445 164937 164949 165306 165307 165322 165384 165537 165850 167115 167116 167117 167118 167479 167619 168007 168008 168009 168010 168515 168961 169003 169051 169584 169812 169813 169875 170385 170626 170723 170728 170731 170732 170733 170874 171376 171520 171721 171722 171723 171724 171799 172746 172747 172748 172749 172750 172751 172763 172765 173697 173698 173845 174017 174636 174638 174650 174651 174899 175088 175565 176214 176494 176495 176496 176497 176508 176565 176569 176571 176600 177339 177419 177421 177422 177769 178036 178037 178405 178412 178413 178432 179388 179389 179390 179400 179401 179630 179928 180337 180343 180344 180345 180347 180452 180955 181384 181385 181387 181388 182419 182421 182753 183416 183428 183484 184223 184313 184347 184348 184435 184454 185145 185297 185305 185306 185310 185311 185908 186325 186327 186920 187361 187362 187363 187419 187556 188217 188410 188423 188490 188598 189065 189288 189440 189443 189445 189446 189447 189448 189623 190328 190544 191637 191638 191639 192304 192702 192703 192704 192802 193712 193730 193731 193732 193733 193734 193735 193760 193854 193856 193878 194557 194685 194864 194934 195479 195854 195856 195998 196655 196681 196842 196844 196845 196932 197301 197456 197489 197886 197887 197888 197889 197891 197892 197950 197954 197986 198060 198166 198498 198905 198923 199901 200256 200479 200955 200962 200963 200973 202065 202072 202073 202074 202075 202076 202077 202186 202223 202452 202551 203192 203198 203199 203201 203306 203789 204305 204306 204989 205418 205503 205508 205728 205729 205781 206033 206474 206475 206538 207528 207984 208091 208349 208408 208600 208601 208602 209053 209676 209677 209678 209679 210342 210547 210730 210731 210732 210735 210736 210737 210738 210851 210887 211387 211677 211837 211939 212879 212944 212945 212947 212948 212956 213003 213260 214072 214073 214074 214075 214177 214816 215313 215314 216182 216503 216504 217882 218423 218894 218907 218908 218909 218912 218999 220087 220241 220465 221238 221239 221346 221854 222072 222404 222416 222480 222615 222748 223577 223578 223583 223585 223608 223686 223697 224133 224253 224465 224805 224806 224807 224808 224809 224810 225397 226002 226117 226118 226119 226121 226122 226138 226278 227386 227387 227967 228356 228384 228464 228471 228472 228538 229693 229694 229696 229829 229928 229940 230799 231009 231693 232124 232128 232129 232146 232533 233342 233343 233344 233360 233429 233446 233853 233918 234553 234556 234557 235796 235798 235814 236352 236600 236609 236810 236871 237102 237103 237107 237108 237109 237873 238407 238408 238463 239646 239649 239650 239651 239652 239653 240919 240920 240927 240930 240931 240934 240935 240987 241016 241338 242362 242426 242429 242668 243107 243629 243630 243631 243633 243656 243701 243829 244058 244427 244966 244989 245038 245085 246278 246279 246280 246281 246379 247616 247620 248412 248841 248951 248952 248954 248974 249060 250342 250343 250344 250346 250347 250366 250456 251838 251844 251848 251872 251873 251975 251977 251980 252245 253045 253096 253353 253354 253371 253372 253423 253458 254727 254728 254729 254730 254731 254732 254751 255393 255696 256227 256228 256231 256258 256349 256501 256955 257247 257568 257678 257679 257680 257681 257682 257815 257847 258069 258478 258527 259073 259081 259082 259083 259084 259085 259209 259222 259452 260375 260514 260515 260608 261391 262087 262479 263344 263479 263481 263482 263483 263617 264411 264415 264448 265052 265173 265190 265228 265545 266288 266620 266621 266623 266738 266745 267159 268655 269456 269804 269805 269806 269888 269967 270493 270772 271348 271349 271351 272245 272967 272968 272986 274596 274598 275547 275923 275932 276115 276117 276127 276355 277682 277684 277686 277777 277796 278731 279248 279251 279252 279253 279276 279278 279345 279354 279357 279386 280810 281535 281713 281775 282369 282418 282419 282420 282421 283047 284005 284007 285549 287095 287097 287098 287125 287221 287616 287994 288597 288606 288607 288609 288610 288611 288744 290117 290120 290121 290561 291056 291703 291714 291715 291717 291746 291747 293381 293382 293383 293384 293682 293871 294443 294461 295095 295098 296098 296802 296803 296804 296805 296806 296807 296830 298379 298380 299096 299851 299996 300140 300255 301711 301712 301713 301839 301852 303394 303465 303466 303896 305088 305089 305091 306179 306463 306846 306848 306930 307108 307417 307421 307603 307881 308046 308543 308544 308545 308546 308565 308630 308852 310083 310207 310208 310209 310210 310227 310228 310230 310231 310249 311113 312001 312002 312004 312005 312006 312142 312143 313769 313770 314574 314849 315405 315455 315606 315607 315608 316634 316897 317381 317383 317385 317999 318377 318469 318622 318946 319142 319145 319146 319161 319802 320212 320976 320977 320978 322539 322696 322697 322698 322699 322859 323063 324325 324500 324583 324704 326167 326227 326312 326357 326395 327920 328097 328115 328155 328459 329522 329527 329870 329903 330162 331579 331763 331859 331917 332995 333517 333519 334653 334967 335558 335704 336615 337511 337522 337523 337524 337525 337526 337527 338004 338409 338679 338689 338736 339465 339604 341144 341471 341472 341473 341474 341475 341575 341672 341678 342741 343366 343516 343672 343890 344701 344770 345517 345519 345520 345658 346716 347486 348138 348141 349350 349480 351379 353456 353457 353458 353478 353495 353734 354872 355526 355536 355585 355773 356510 357579 357580 357582 357742 357743 358703 359558 359559 359799 359846 360403 361838 361839 361842 361942 362098 364359 366336 366338 366339 366669 367755 368419 368580 368583 368728 370808 371101 371817 373015 373016 373018 374160 375323 375324 375515 376367 377697 377700 377809 377810 378213 379362 380103 380104 380105 380106 380107 380108 380109 380265 380753 382446 384575 384646 384684 384857 385064 387356 387357 387358 387365 387459 389170 389722 389724 390803 392226 392253 393140 394437 394439 394713 395967 396012 396748 396856 396861 397017 398027 399363 399364 399367 399370 399405 399543 399568 399598 401277 401828 401829 401830 401831 401833 401834 402003 402054 402214 403130 406940 409395 409459 409461 409462 409463 409464 409726 411067 411706 411983 412096 412920 413157 414038 414484 414485 414486 414516 414597 414915 416638 416932 416937 416938 416977 417134 418117 419519 422081 422117 422434 424001 424416 424718 424719 424926 425031 427300 427301 427302 427337 427485 428105 428617 429772 429773 429774 429776 429777 429778 430093 430272 430717 432540 432559 432562 432734 434513 434575 434750 434753 437212 437224 437225 437227 437228 437229 437402 439468 439684 439698 439699 439701 439704 439705 439709 439823 439824 440091 442097 442098 442102 442104 442105 442106 442224 442229 442291 442305 443284 443818 444570 444578 444579 444696 445304 445844 446950 446951 446953 446955 446986 449324 449338 449339 449340 449500 449515 449564 449619 450020 451659 451668 453928 453930 453934 455007 456447 459685 460444 460557 460560 461358 462435 462547 463303 464378 464379 464382 464455 464456 464458 464459 464460 464740 465696 465791 466348 466349 466424 468155 468247 468271 468376 470189 470307 470517 471995 472028 472095 472833 473579 473843 473845 473860 473953 475630 476386 476387 476956 477246 477247 477249 478039 479010 479586 480459 483784 485810 485817 485909 486540 486950 488115 489111 489168 490249 491065 491472 493206 493507 493647 493670 494366
2PB1K_Z08_8	958 1031 1146 1659 1756 1874 2112 2127 2202 2321 2349 2437 2445 2621 2628 2643 2650 2677 2688 2746 2882 2945 3047 3134 3225 3242 3333 3339 3383 3493 3578 3591 3790 3832 3880 4007 4226 4339 4408 4445 4468 4527 4681 4682 4710 4886 4944 5187 5217 5231 5246 5262 5650 5677 5711 5767 5885 5935 5985 6005 6058 6359 6444 6515 6711 6775 6804 6902 6951 7020 7175 7216 7229 7367 7409 7437 7697 7857 7937 8035 9067 9290 9456 9491 9517 9632 9765 9796 9934 9966 10011 10346 10390 10391 10422 10560 10609 10652 10655 10711 10875 10939 10986 11040 11333 11374 11379 11525 11618 11689 11726 11826 12237 12243 12286 12334 12387 12426 12427 12428 12435 12437 12479 12524 12580 12688 12731 12868 12869 12984 12985 12986 13100 13146 13271 13457 13574 13694 13758 13816 13938 14064 14543 14614 14673 14818 14956 15060 15131 15137 15596 15903 15986 16053 16054 16061 16206 16347 16424 16425 16430 16510 16663 16754 16828 16830 17001 17130 17138 17206 17438 17439 17511 18010 18078 18287 18371 18372 18449 18450 18455 18535 18536 18614 18855 18946 18954 19036 19041 19113 19119 19197 19198 19202 19475 19479 19480 19569 19814 19911 20106 20107 20112 20307 20381 20655 20865 20872 21081 21196 21516 21657 21658 21666 21792 21793 21805 21931 21935 22051 22162 22294 22406 22541 22799 22806 22807 22910 22911 23017 23018 23288 23427 23435 23577 23578 23838 24060 24061 24180 24181 24321 24322 24585 24586 24587 24726 24865 24866 24869 24994 25273 25471 25583 25584 25744 25880 26013 26014 26291 26292 26404 26405 26410 26844 26970 26971 27121 27253 27254 27400 27401 27402 27403 27404 27669 27802 27803 27804 27807 27813 27964 27974 28119 28120 28126 28268 28269 28271 28401 28527 28531 28660 28674 28795 28801 28802 28918 28919 28920 28921 29057 29058 29059 29513 29514 29519 29665 29673 29676 29806 29933 29945 30478 30479 30480 30489 30490 30646 30647 30648 30773 30780 30781 30932 31077 31085 31086 31087 31261 31434 31435 31610 31624 31794 31988 31989 31990 32162 32335 32336 32337 32352 32517 32681 32682 32690 32691 32866 32878 33042 33459 33460 33461 33462 33468 33653 33842 33843 33851 34044 34046 34055 34248 34249 34685 34686 34697 34894 34895 34896 34897 34906 35099 35100 35283 35284 35285 35287 35519 35527 35750 35751 35959 36182 36183 36196 36368 36369 36580 36587 36795 36796 37018 37019 37265 37266 37267 37533 37534 37535 37773 37774 37775 37783 37784 37785 37991 37992 38008 38230 38450 38451 38452 38463 38659 38927 39144 39145 39164 39357 39373 39602 39603 39854 39865 40116 40118 40395 40396 40397 40410 40625 40626 40896 40897 40909 41139 41140 41153 41669 41670 41682 41900 41901 41902 41904 41905 41916 42147 42148 42149 42397 42630 42631 42646 42881 42882 42890 43122 43123 43360 43361 43377 43916 43917 43918 43935 44203 44204 44511 44513 44514 44530 44596 44793 45051 45052 45053 45305 45319 45919 45935 46263 46264 46265 46585 46586 46587 46677 46944 46945 46946 46947 46948 46949 46962 47620 47622 47623 47638 47639 47937 47938 47939 47940 47941 48251 48556 48566 48569 48844 48845 49125 49126 49426 49427 49428 49429 49430 49439 49721 49722 49723 49724 49725 49738 50018 50309 50310 50311 50603 50604 50605 50618 50924 50925 50933 50936 51244 51245 51248 51249 51263 51557 51873 51874 51875 51876 51894 51897 52206 52207 52529 52530 52873 52874 52892 53212 53213 53214 53215 53612 53613 53615 53616 53638 53981 53982 53983 53991 53993 54315 54316 54317 54318 54319 54692 54694 54695 55023 55036 55713 55714 55715 55716 55717 55735 56105 56460 56461 56462 56477 56821 56822 56823 56824 56825 56826 57149 57150 57151 57152 57165 57476 57477 57478 57495 57813 57814 57815 57821 57830 58180 58209 58503 58504 58505 58506 58527 58873 58874 58886 58924 59259 59260 59261 59622 59623 59639 59640 59641 59642 59644 60055 60067 60434 60489 60758 60759 60760 60761 60772 61109 61120 61122 61485 61486 61487 61506 61507 61508 61512 61853 61854 61856 62258 62259 62260 62261 62283 62614 62615 62616 62618 62635 63002 63003 63004 63021 63340 63341 63342 63360 63718 63719 63720 63721 63722 63723 64107 64108 64125 64499 64500 64501 64559 64908 65312 65313 65314 65319 65722 65723 65752 66095 66522 66523 66524 66525 66526 66527 66528 66550 66553 66948 67363 67364 67365 67381 67774 67775 68121 68122 68123 68124 68126 68127 68128 68549 68550 68996 69319 69320 69321 69714 69715 69716 69717 70113 70115 70116 70117 70118 70509 70510 70511 70512 70898 70899 70900 70901 70921 71277 71279 71280 71302 71685 71686 71703 72055 72056 72057 72058 72471 72472 72473 72493 72494 72499 72500 72887 72888 72889 72917 73281 73282 73283 73284 73313 73693 73694 73695 73696 73697 73698 73699 73700 74130 74131 74132 74549 74550 74551 74552 74554 74581 74582 74586 74967 74969 75380 75381 75382 75383 75829 75830 75831 75832 76261 76262 76646 76647 76648 76649 77085 77195 77521 77522 77523 77524 77554 77938 78401 78402 78419 78816 78817 78819 78820 78821 78823 78858 79233 79234 79235 79236 80114 80128 80130 80535 80536 80984 80985 80986 80987 81439 81440 81441 81442 81443 81444 81445 81446 81447 81449 81570 81882 81883 81884 81885 81886 81906 81909 81910 82370 82371 82372 82836 82837 82838 82839 82840 82841 82842 82858 82859 83275 83276 83277 83419 83420 83421 83720 83721 83722 83724 83726 83733 83747 84174 84175 84176 84177 84622 84623 85067 85068 85069 85070 85091 85519 85520 86009 86513 86514 86536 86684 87012 87013 87015 87035 87548 87981 87982 87983 87984 87985 87986 87987 87988 88011 88490 89027 89049 89572 89573 89574 89575 89577 89603 89607 89611 90089 90090 90091 90092 90093 90094 90119 90124 90648 90649 90650 90673 90807 91177 91180 91732 91733 91734 91735 91736 91737 91738 91769 92298 92299 92300 92301 92302 92303 92304 92305 92333 92335 92337 92906 92907 92908 92909 93544 93545 93546 93547 93548 93550 94133 94134 94684 94685 94686 94687 94688 94689 94690 94717 95248 95279 95280 95281 95285 95854 95855 95856 95857 95858 95896 96429 96430 96431 96432 97028 97030 97031 97032 97056 97112 97640 98230 98231 98806 98807 98808 98809 98810 99393 99394 99417 100000 100001 100002 100154 100608 100609 100610 100611 100612 100613 100614 100615 100640 101207 101208 101256 101824 101826 101827 102440 102441 102475 102479 103044 103045 103046 103047 103048 103077 103078 103223 103665 103666 103667 103668 103669 103670 103695 103697 104319 104320 104321 104322 104991 104992 105030 105031 105632 105634 105635 105636 105640 105671 106307 106308 106309 106311 106314 106345 107043 107044 107081 107082 107790 107791 107792 107793 107794 107822 107823 107835 108479 108480 108510 109195 109875 109876 109877 109878 109879 109880 109881 109882 109883 109905 109909 109911 110507 110509 110510 110550 111198 111199 111200 111201 111204 111238 111241 111421 111938 111939 111941 111942 111972 111975 112658 112659 112695 112696 113383 113393 114036 114037 114038 114039 114065 114658 114660 114661 114662 114663 114664 114665 114666 114671 114673 114704 114708 114875 115360 115361 115362 115400 115404 116099 116100 116101 116102 116103 116138 116139 116757 116758 116759 116760 116761 116762 116764 116804 117460 117497 117648 118126 118127 118128 118840 118841 118842 118843 118885 119610 119612 119666 120413 120416 121113 121114 121149 121896 121897 121898 121899 121932 122652 122686 122690 122702 122703 123411 123443 123453 124141 124142 124144 124189 124886 124887 124889 124890 124921 125606 125607 125608 125609 125642 125653 126331 126332 126338 126371 126378 127035 127037 127038 127039 127040 127076 127745 127746 127747 128473 128474 128475 128512 129212 129213 129214 129215 129220 129252 129258 130006 130007 130008 130037 130039 130754 130755 130756 130758 130759 130760 130798 131545 131546 131547 131548 131583 131584 131585 132299 132300 132301 132302 132342 132354 133057 133058 133756 133787 133790 134532 134533 134574 134576 134581 135314 135316 135317 135345 135351 136088 136090 136091 136092 136830 136831 136832 136858 137603 137604 137605 137606 138355 138357 138358 138359 138398 138399 138401 139138 139139 139173 139190 139887 139888 139889 140675 140676 140677 140679 140680 140681 140682 140683 140687 140721 140724 140725 140726 141507 141508 141509 141510 141535 142316 142318 142319 142321 142322 142351 143146 143147 143148 143150 143966 143968 143969 143970 143971 143972 143973 143982 144011 144769 144771 144773 144774 144775 144777 144815 145584 145585 145619 145624 146451 146452 146453 146454 146488 146712 147394 147395 147638 148268 148308 148313 148318 148319 149165 149166 149167 149168 149170 149209 150075 150076 150077 150078 150970 150971 150972 150973 150983 151026 151885 151886 151887 151888 151889 151928 152831 152832 152933 153101 153679 153680 153681 153682 153683 153684 153728 153729 153910 154521 154522 154523 154525 154526 154568 155379 155380 155382 155383 155422 155423 156290 156291 156292 156327 156328 156334 157154 157156 157158 157159 157160 157996 157997 158848 158849 158850 158851 158852 158853 158897 159775 159776 159778 159779 160641 160642 160643 160673 161532 161533 161534 161535 161536 161537 162431 162433 162651 163228 163260 164114 164117 164118 164171 164983 164984 164985 165854 165855 165887 166761 166762 166763 166764 166777 167656 167657 167658 168532 168533 168534 168535 168536 168581 169482 169483 169484 169485 169528 170391 170392 170393 170394 171395 172387 172388 172389 172390 172391 172392 172393 173340 173341 173375 174296 174298 174299 174333 175206 175207 175209 175210 175211 175212 176157 176158 176159 176160 176161 176162 176170 176199 176202 176206 176218 177068 177069 177070 177126 178058 178059 178060 178061 178062 179039 179040 179985 179986 179987 179988 179989 179990 179991 179993 179994 180997 180999 181000 181001 181038 181069 182032 182033 183064 183065 183066 183067 183068 183069 183070 183071 183980 183981 184021 184929 184930 184931 184973 184975 184979 184980 185924 185925 185926 185927 185928 185929 185930 185932 186978 186979 187019 188036 188037 188038 188040 188046 188319 189085 189120 189127 189135 190127 190128 190129 190130 190131 190132 190133 190272 191231 191232 191288 192315 192316 192317 192318 192361 192371 193352 193353 193354 193355 193356 193357 193394 194468 194510 195483 195485 195486 196476 196477 196478 196479 196480 196483 196523 197502 197504 197505 197507 197509 197510 198504 198505 198506 199532 199533 199534 199535 199536 199574 200562 200563 200564 200565 200606 201021 201702 201708 202758 202759 202760 202777 202802 203915 203916 203917 203957 203959 204254 205010 205011 205012 205013 205015 205016 205018 205069 206096 206097 206098 206158 206394 207141 207142 207143 207144 207145 207206 207460 208178 208179 208180 208182 208183 208237 209276 209277 209281 209346 209361 210350 210353 210354 210399 211407 211408 211409 211410 211411 211415 212532 212533 212534 212535 212575 212576 213649 213651 213652 213708 213709 214888 214921 214922 215268 216046 216047 216048 216049 216050 216051 216052 216053 216120 216592 217236 217238 217239 217240 217253 217300 217752 218449 218450 218451 218497 218984 219664 219665 219666 219714 220808 220809 220810 220811 220854 220855 220861 221969 221971 221972 221974 221976 223158 223159 223196 223228 224373 224374 224375 224413 225636 225637 225640 225641 225642 225697 225702 226908 226909 226910 226911 226963 228068 228182 229249 229250 229252 229253 230475 230476 230477 230478 230480 230530 230531 231674 231675 231676 231677 232877 232878 232879 232880 232881 232882 232932 233245 234076 234077 234078 235367 235368 235369 235370 235433 236602 236604 236606 236624 236625 236626 237916 237917 237919 237920 237921 239183 239184 239185 239186 239187 240489 240493 240494 240495 240571 241743 241744 241746 241747 241748 241799 241820 243132 243133 243134 244431 244432 244433 244436 244437 244440 244441 244442 244505 245064 245790 245793 245795 245847 247124 247125 247126 247127 247128 248428 248482 249800 249801 249802 249803 249804 249805 249806 249808 249875 251291 251292 251294 251295 251360 251710 251768 251952 252769 252771 252772 252774 252783 252832 253239 254214 254215 254217 254231 254276 254921 255667 255668 255729 257133 257134 257135 257136 257138 257139 258546 258547 258548 258612 259966 260020 260021 260046 261392 261393 261394 261395 261460 262931 262932 262933 262990 262997 264481 264482 264483 264484 264485 264486 264487 266007 266009 266010 266011 266029 267599 267601 267602 267603 267604 267606 267608 267609 267610 267674 269231 269232 269233 270790 270791 270792 270845 270860 271469 272369 272376 272377 272378 272379 272431 273986 273991 274037 274044 275556 275557 275558 275559 275560 275561 275562 275620 277126 277130 277131 277133 277134 277197 278645 278653 278654 278655 278657 278714 280251 280252 280911 281809 281810 281812 281813 281836 281881 283411 283412 283413 283414 283415 285011 285021 285093 286521 286975 288041 288042 288043 289563 289564 289571 291128 291129 291132 291179 292767 292769 292770 292828 292857 292944 294465 294466 294467 294468 294541 296210 297811 297813 297814 297815 297816 297834 299386 299387 299388 299442 300093 301038 301095 302793 302794 302796 302798 302799 302800 304490 304491 304492 304980 305375 306210 306211 306212 306214 306215 306216 306292 306725 307897 307898 308652 309598 309599 309600 309601 309665 309667 311372 311375 312110 313130 313131 313132 313133 313134 313135 314937 314939 315003 315471 316770 316771 316832 316843 318484 318490 318498 320336 322074 322075 323859 323861 323862 323864 323865 323945 324607 325619 325620 325655 325663 327433 329144 329145 331070 331118 331119 331128 333031 333032 333033 333106 333117 334890 334892 334893 334894 334943 336825 336826 336827 336828 336829 336884 338782 338829 340755 340757 342782 342783 343383 344628 344806 344807 344840 344878 346755 346756 346757 346827 348659 348660 348661 348662 348663 348664 348665 348716 349225 350650 350651 350722 352682 352683 352684 352685 352686 352687 354809 354819 354820 354822 354823 356872 356873 357446 358944 359573 361015 361027 361029 361030 361103 361696 363235 364417 365523 365524 365525 365526 365590 365594 367751 367752 367754 368441 370010 370011 370012 372311 373628 374492 374493 374495 374496 376809 376810 376811 376812 376814 379185 379186 381592 381593 381594 381602 381702 383970 383971 383973 383974 384744 386458 386460 386461 386462 386539 387208 388849 390079 393587 393588 393589 393662 395997 398487 398488 398489 398491 398492 398568 398569 398593 400945 400947 400948 403465 406032 406034 406035 406095 408533 408534 408536 408538 408550 411115 411117 411118 411184 411305 416078 416079 416080 418598 418599 418654 421171 421172 421236 423797 423798 423856 423857 426439 426440 428886 428887 428888 429609 431532 433957 433958 434014 434015 436371 438865 438938 441312 443738 443743 446130 446198 448613 448615 453187 455427 455428 457566 457567 457632 459695 461737 461784 463675 465697 465748 469519 473714 475034 476714 476715 478491 479940 481370 486547 490754 491706 492099
2PB1K_Z08_9	344 1155 1267 1458 1919 1925 1942 2068 2213 2316 2378 2387 2491 2518 2670 2738 2790 2874 3417 3549 3662 4286 4472 4593 4644 4656 4893 4894 5042 5235 5273 5637 5871 5939 6057 6064 6306 6525 6526 6528 6610 6663 6692 6816 7054 7392 7393 7513 7832 8111 8174 8183 8394 8399 8554 8599 8600 8658 8659 8660 8661 8868 8992 9302 9334 9339 9719 9952 10179 10264 10432 10579 10590 10617 11103 11194 11307 11395 11650 11651 11748 11780 11798 12059 12119 12305 12306 12500 12827 12828 12829 12951 13164 13291 13422 13604 13710 13965 14085 14134 14247 14356 14430 14466 14790 14831 14846 14859 15003 15084 15157 15303 15464 15484 15625 15689 15728 15759 15760 15842 15999 16224 16455 16458 16548 16945 17095 17298 17717 17718 17773 17800 17945 17957 18034 18321 18472 18488 18724 18799 18875 18899 18984 19069 19315 19884 19949 20235 20237 20583 20695 20900 21278 21333 21334 21439 21456 21549 21563 21702 21705 21958 22095 22124 22329 22461 22589 22860 22944 23336 23337 23338 23351 23498 23504 23582 23621 23637 23766 23972 24237 24238 24373 24517 24530 24618 24788 24914 24941 25042 25181 25321 25323 25792 25926 25927 25928 25929 25930 26080 26340 26341 26443 26471 26899 27025 27030 27564 27723 27864 27963 28024 28025 28179 28181 28591 28846 28993 29119 29435 30250 30251 30260 30529 30543 30544 30707 30708 30709 30714 30722 30832 30835 31008 31510 31686 31691 31692 31929 32061 32062 32063 32064 32065 32239 32414 32755 33119 33121 33228 33310 33316 33540 33543 33544 33597 33730 33731 33844 33924 33925 33926 33927 34040 34070 34128 34290 34345 34346 34347 34348 34363 34578 34993 35184 35185 35186 35355 35356 35359 35360 35362 35515 35601 35830 35831 35832 36054 36055 36258 36264 36416 36455 36456 36653 36887 36888 36906 36959 37112 37125 37270 37368 37370 38103 38121 38345 38532 38533 38759 38795 39462 39706 40197 40215 40216 40305 40401 40483 40484 40485 40983 40992 40993 40994 41195 41257 41258 41392 41473 41504 41543 41771 41772 41774 41885 41899 41948 41998 42083 42145 42264 42265 42266 42505 42693 42871 42990 42991 43214 43215 43216 43479 43704 43738 43742 43743 43744 44040 44320 44323 44324 44623 44630 44631 44632 44685 44895 44896 45117 45147 45304 45426 45427 45428 45665 45676 45679 45711 45712 45714 45715 45894 45915 46012 46042 46045 46046 46047 46389 46390 46712 46951 47069 47076 47077 47078 47079 47181 47422 47455 47744 48057 48058 48059 48087 48145 48357 48396 48671 48696 48920 48954 48956 48957 48958 49251 49252 49284 49831 49832 49833 50135 50373 50420 50421 50445 50736 50791 51040 51042 51043 51044 51045 51283 51544 51671 51674 51676 51677 51781 52003 52007 52040 52291 52326 52329 52436 52651 52666 52905 53011 53012 53364 53366 53368 53759 53805 54110 54144 54171 54449 54453 54458 54699 54840 54907 55128 55141 55142 55339 55469 55471 55472 55521 55522 55711 55860 55863 55864 55865 55869 56228 56229 56524 56601 56604 56605 56606 56940 56941 56970 57279 57280 57281 57604 57737 57811 57892 57912 57959 58307 58308 58309 58312 58638 58959 59021 59022 59047 59336 59354 59393 59394 59395 59645 59788 59920 60050 60160 60211 60575 60576 60577 60578 60879 60880 60881 60882 60975 61929 62014 62417 62418 62419 62760 62761 62762 62763 62764 63079 63157 63158 63198 63489 63490 63491 63492 63610 63870 63876 63877 63944 64267 64484 64647 64648 64649 65065 65068 65069 65485 65486 65487 65488 65489 65490 65493 65728 65879 65880 65881 66272 66273 66274 66314 66689 66690 66691 66729 67105 67108 67109 67110 67111 67469 67512 67513 67514 67515 67913 67978 68293 68294 68717 68760 69083 69112 69113 69481 69482 69877 70092 70194 70263 70264 70680 70681 70682 70683 71025 71029 71030 71053 71447 71448 71485 71495 71829 71832 71833 72223 72224 72225 72651 72655 72659 73033 73044 73068 73455 73456 73460 73867 73868 73869 73870 73871 74125 74300 74730 74731 74737 74738 74739 75136 75140 75141 75187 75510 75555 75556 75557 75558 76006 76236 76410 76805 77247 77248 77249 77683 77687 77690 77786 78107 78108 78109 78152 78574 78575 78576 78609 79229 79407 79548 79660 79782 79834 79835 79836 79837 79866 80693 80694 80695 80696 80697 80698 80699 80701 80829 81089 81171 81176 81177 81178 81179 81620 82077 82080 82081 82169 82554 82555 82588 82596 82795 83023 83071 83471 83472 83883 83884 83885 83886 84057 84066 84155 84345 84350 84394 84785 84795 84796 84797 84798 84828 85238 85241 85722 85723 85724 85725 86213 86217 86670 86905 87204 87205 87206 87207 87731 88134 88200 88235 88700 88701 88702 88703 88704 88705 89237 90293 90302 90303 90304 90305 90307 90864 90869 90870 91163 91276 91378 91379 91388 91389 91484 91881 91888 91955 91956 91957 92109 92161 92473 92537 92538 92539 92540 92541 92590 92591 93152 93154 93155 93768 93769 93770 93771 93772 93773 93774 94350 94352 94358 94359 94411 94415 94932 94933 95015 95475 95479 95480 95481 95482 95483 96080 96083 96084 96085 96667 96668 96669 96810 96851 97182 97184 97648 97827 97845 97848 97849 97850 97851 97852 97918 97920 98443 98452 98453 98454 98563 98654 99035 99036 99037 99580 99586 99587 99588 100151 100197 100212 100214 100216 100271 100741 100778 100852 100853 100854 100855 100856 101024 101203 101463 101464 101830 102065 102071 102072 102127 102685 102686 102688 103037 103275 103276 103277 103320 103322 103323 103911 104561 104567 104568 104632 104672 104810 105249 105253 105254 105255 105256 105314 105609 105622 105871 105884 105886 105894 105895 106374 106503 106568 106575 106580 106581 106582 107245 107255 107331 107333 107342 107343 107344 107345 107346 107347 107348 107349 107450 108061 108062 108110 108454 108683 108756 108763 108764 108765 108887 109197 109431 109432 109445 109446 109447 109448 109449 109557 109999 110040 110115 110119 110120 110121 110122 110747 110788 110789 111495 111670 112208 112209 112426 112910 112916 112921 112922 112923 112924 112969 113364 113525 113588 113595 114279 114280 114374 114797 114963 114964 114967 114968 114969 114970 115320 116087 116358 116359 116360 116461 117049 117053 117054 117055 117056 117115 117129 117719 117724 117725 117726 117727 117728 118294 118337 118402 118403 118404 118837 118838 119103 119124 119134 119136 119137 119138 119139 119140 119141 119142 119197 119315 119339 119603 119822 119926 119931 119932 119933 119934 120644 120645 120646 120647 120648 121394 121396 121400 121401 121402 121403 121404 121405 121406 121470 121471 121540 121935 122192 122199 122792 122905 122913 122914 122974 122989 123704 123707 123708 123709 123835 124152 124404 124410 124414 124415 124416 124491 124554 125144 125145 125146 125147 125605 125806 125867 125868 125869 125870 125871 126616 126617 126714 127018 127299 127307 127308 127309 127405 127757 128086 128408 128653 128718 128720 128728 128729 129259 129523 129526 129527 129528 129530 130291 130292 130294 130295 130296 130297 130298 130517 130532 130990 131089 131090 131820 131826 131827 131828 131829 131830 131881 132575 132584 132585 132777 133326 133332 133382 133943 134040 134041 134042 134043 134044 134045 134095 134097 134103 134521 134531 134845 134851 134852 134853 134854 134855 135600 135601 135602 135603 135607 135706 136097 136366 137000 137094 137095 137096 137140 137595 137596 137910 137911 137912 138653 138654 138655 138656 138657 138658 138659 138660 138661 139425 139429 139435 139573 140098 140201 140202 140203 140638 141010 141011 141012 141823 141824 141825 141826 141827 141828 141829 141899 141963 142575 142670 142671 143479 143480 143481 143482 143483 143919 144273 144274 144275 144997 145101 145102 145103 145104 145105 145106 145110 145243 145244 145315 145915 146041 146449 146648 146813 146820 146821 146822 146922 147729 147731 147736 147737 147738 148617 148622 148623 148688 149160 149523 149524 149525 149674 150419 150420 150422 150424 150430 150431 150432 150433 150957 151236 151352 151353 151354 151355 151356 152209 152213 152214 152215 153157 153236 153693 153900 153995 153996 153997 154518 154858 154859 154860 154861 154862 155345 155618 155731 155732 155791 156611 156612 156613 156614 157143 157484 157485 157563 158315 158321 158322 159101 159202 159203 159204 159205 160016 160100 160101 160102 160138 160177 160184 160962 160971 160972 160973 160974 160975 160976 161028 161529 161882 161884 161888 161889 162721 162722 162780 162810 162921 163221 163555 163556 163830 164448 164449 164450 164937 164982 165306 165307 165311 165312 165313 165314 165315 165396 165840 165850 165863 166175 166176 166177 166948 167118 167123 167400 167619 167914 168010 168012 168104 168879 168880 169735 169812 169818 169819 169820 169982 170724 170739 170740 170741 170742 170743 170744 170850 171135 171376 171721 171722 171729 171730 171731 171732 171799 172080 172639 172655 172753 172754 172755 172756 173704 173705 173706 173707 174627 174642 174643 175570 175571 175572 175573 175574 175575 176214 176471 176495 176496 176498 176500 176501 176673 177066 177419 177425 177426 177427 177428 177430 177769 178420 178421 178422 179394 179395 179396 179397 179967 179969 180350 180351 180352 180353 180452 180981 180986 181288 181387 181393 181394 181395 181396 181397 181398 182428 182429 182430 182753 183312 183420 183421 183422 184356 184357 184358 184454 184522 185310 185311 185316 185317 185318 185319 185320 185908 186331 186332 186333 186334 186934 187361 187366 187367 188205 188400 188415 188416 188417 188418 188490 188497 188830 189440 189453 189454 189455 189456 189457 189458 189525 189621 190327 190546 190547 191637 191638 191639 191640 191649 192710 192711 192712 192713 192714 192802 193733 193735 193744 193745 193746 193747 194003 194865 194972 195479 195739 195861 195862 195863 195864 195865 196845 196849 196850 196851 197489 197491 197892 197898 197899 197900 197901 197902 197903 197904 198781 198914 198915 198916 198917 198918 198919 198920 198923 199016 199866 199911 199912 200010 200027 200479 200962 200966 200967 201082 201150 202067 202073 202083 202084 202085 202086 202087 202088 202089 202090 202649 202776 203103 203199 203209 203210 203311 204306 204311 204312 204459 205425 205426 205427 205428 205429 205781 206033 206312 206480 206481 206482 206483 206484 206485 206486 206526 206657 207121 207536 208594 208601 208602 208607 208608 209264 209681 209764 209807 210342 210744 210745 210746 210747 210748 210749 210750 210751 210752 211390 211714 211715 211826 211827 211828 211829 211830 211831 211939 212204 212440 212947 212954 212955 212956 212957 213029 213051 214073 214075 214080 214081 214082 214083 214084 214184 214313 214489 214870 215320 215321 215322 215323 216182 216260 216400 216505 216511 216512 216513 216514 216515 216516 216517 216518 216904 217585 217672 217673 217674 218423 218908 218912 218918 218919 218920 219016 220002 220083 220092 220093 220094 221250 221251 221252 221253 222172 222421 222530 222615 222748 223585 223592 223593 223594 223595 223596 223597 223598 223599 223697 223698 223704 224816 224817 224818 224819 224820 224944 226121 226127 226128 226129 226278 226912 227395 227396 227397 227403 228378 228464 228477 228478 229703 229704 229705 229706 229802 229829 229938 230474 230829 230938 231042 231057 232136 232137 232138 232139 232225 232533 233342 233348 233349 233350 233351 233352 233918 234557 234566 234567 234568 235489 235807 235808 235809 236416 236577 237121 237122 237123 237124 237125 237126 238277 238415 238416 238417 239166 239650 239659 239660 239661 239662 239663 240819 240919 240927 240930 240931 240934 240935 240937 240938 240939 241013 241102 242379 243625 243631 243633 243638 243639 243640 243641 243784 244122 244923 244977 245074 246281 246287 246288 247633 247634 247635 247636 247713 247792 248412 248420 248954 248958 248959 248960 248961 248962 248963 250343 250346 250352 250353 250354 250355 250356 250357 250358 250366 250460 251669 251855 251856 251857 251858 251954 251975 252661 253360 253361 254728 254730 254731 254732 254736 254737 254738 254739 254740 254741 254742 256218 256219 256228 256231 256240 256241 256242 256243 256244 256245 256246 256247 256349 256353 256651 256955 257102 257568 257676 257678 257679 257689 257690 257691 257692 257693 257694 257695 257815 258527 258771 259081 259082 259091 259092 259093 259222 259452 260522 260610 261983 261984 261985 261986 261987 262088 262113 263481 263493 263494 263495 263772 264411 264461 265062 265063 265173 265193 265228 266288 266621 266632 266633 266634 266635 266636 268188 268189 268190 268305 268327 268422 268485 269456 269819 269820 269824 269967 271338 271351 271358 271359 271360 271499 271539 272973 272974 272975 272976 272977 273055 274596 274605 274606 274607 274748 274866 276115 276124 276125 276126 276127 276249 277684 277686 277695 277696 277870 278637 279163 279248 279251 279263 279264 279345 279386 279448 279654 280810 280821 280822 280823 280914 280939 280995 281386 281713 282339 282429 282430 282431 282556 282832 284018 284176 285561 285562 285563 285564 285565 285694 287095 287108 287109 287110 287111 287112 287113 287616 288014 288611 288622 288623 288744 289833 290117 290130 290131 290132 290133 290134 290135 290136 290137 291714 291725 291727 291728 291729 291730 291746 291857 291885 292230 293384 293396 293397 293398 293399 293580 295100 295112 295113 295114 295115 295212 296681 296807 296815 296816 296817 296818 298027 298244 298379 298390 298391 299851 300006 300007 300008 300009 300035 300051 300255 301531 301711 301725 301726 301727 301831 301886 303052 303269 303409 303410 303411 303968 305088 305103 305104 305105 305703 306463 306863 306864 306865 306951 307108 307417 308061 308543 308545 308546 308565 308566 308669 309028 309401 310093 310212 310240 310241 310242 310243 310244 310245 310246 310247 310249 310436 311113 311386 311502 312006 312014 312015 312016 312030 312112 312143 312170 312242 313099 313782 313783 313784 313785 313786 313889 313941 314265 315267 315405 315606 315611 315626 315627 315628 315629 315630 315631 315784 316700 317394 317395 317396 317397 317602 319097 319142 319159 319160 319161 319162 319163 319164 319270 320616 320977 320978 320988 320989 320990 320991 321132 322696 322697 322699 322709 322761 322768 322859 323063 323277 323813 324325 324512 324540 324661 325621 326167 326245 326246 326720 327834 327957 328097 328259 328427 329521 329881 329882 329883 329884 329885 330162 331424 331774 331775 331776 331947 332043 333517 333598 333743 333747 333888 333944 334440 334967 335568 335569 335570 335571 335572 335680 335797 336149 336248 336250 337522 337523 337527 337539 337550 337950 338004 338111 338679 338689 338731 338800 339465 339478 339479 339480 339481 339909 340433 341472 341474 341475 341492 341493 341494 341495 341496 341761 341778 343301 343366 343384 343527 343528 343529 343692 343702 344170 345519 345520 345528 345529 345684 347503 347578 347624 348138 348141 348157 349350 349365 349366 349623 350598 351401 352185 352676 353458 353477 353478 353479 353480 353846 354807 355378 355536 355552 355553 355837 356694 357580 357603 357604 357605 357716 357853 358902 359558 359559 359914 359966 360395 361838 361857 361858 361859 362093 362098 362188 362525 363202 363210 363919 364103 364104 364105 364208 364235 364238 364271 364324 364365 365850 366337 366339 366357 366358 366359 366374 366513 366554 366555 366598 366602 366669 366964 367120 367755 368513 368580 368583 368584 368597 368652 368756 368767 368799 368814 370808 370820 370821 370822 370823 370920 370945 370964 372853 373016 373039 373040 373041 373212 373293 373672 374455 375324 375328 375329 375352 375353 375354 375355 375534 375553 375594 375610 375613 376755 376784 376789 377716 377717 377718 377882 377979 378213 378239 379896 380104 380106 380109 380125 380126 380127 380128 380183 380298 380314 380753 381572 382450 382468 382469 382470 382471 382693 383200 384301 384575 384646 384684 384686 384848 384860 384886 384887 384888 384889 384890 385000 385011 385017 385064 385097 385198 385284 385302 385398 385403 386261 386413 386454 386805 387209 387392 387394 387395 387396 387520 387585 388773 388807 389280 389722 389724 389752 389824 390076 392075 392077 392214 392268 392279 392477 392801 393196 393567 393647 394439 394462 394463 394562 394903 395985 395988 396861 396878 396879 396880 396886 397009 397011 397121 398364 398438 398472 399370 399398 399399 399400 399579 399590 399641 399662 400895 401828 401829 401830 401855 401856 401857 401858 402029 402044 402056 403356 404368 404369 404419 404515 404543 404546 404553 404577 404651 406486 406962 406963 407076 407155 407159 407444 408416 409461 409462 409464 409485 409486 409487 409488 409651 409686 409726 409777 410405 411259 411983 412022 412225 412299 413619 414038 414486 414501 414502 414503 414670 414770 414777 415366 415979 416019 416638 416717 416938 416939 416959 416961 416962 417137 417370 417930 418152 418153 419026 419228 419544 419545 419546 419547 419590 419678 419684 419704 421631 421918 422081 422100 422277 422349 422411 423020 423125 424718 424747 424748 424749 424750 424751 424752 424753 424754 424755 424761 424955 425003 425037 425104 425642 425666 426768 427114 427301 427317 427318 427319 427320 427321 427323 427337 427379 427512 427517 427670 427849 428855 429569 429772 429774 429804 429806 430246 430269 430272 432389 432390 432394 432524 432569 432570 432594 432645 432660 432662 432699 432729 432793 434558 434768 434769 434836 434867 434896 435167 436323 437111 437212 437249 437250 437251 437252 437253 437382 437470 437535 437544 437676 438800 439521 439538 439539 439684 439688 439699 439709 439729 439730 439731 439808 439894 440064 442097 442106 442135 442136 442186 442211 442257 442319 442321 442329 442646 443478 443818 444570 444599 444600 444696 444731 444757 444764 444859 444866 446117 446158 446950 446954 446982 446983 446987 447029 447316 447362 449324 449338 449361 449362 449363 449419 449426 449478 449484 449500 449515 449579 451491 451668 451695 451696 451697 452239 453760 453930 453932 453951 453952 454124 454150 454175 454266 456157 456176 456263 456297 456397 458311 458312 458313 458479 459667 459685 460444 460460 460461 460512 460581 460611 460645 460665 461729 461950 462435 462436 462450 462451 462506 462547 462554 462639 462769 462995 463053 463641 463780 464379 464382 464398 464399 464422 464497 464901 465678 466373 466395 466481 466502 466983 467590 467719 468155 468269 468270 468275 468385 468457 468686 468873 469636 470189 470214 470215 470257 470298 471349 472021 472022 472095 472346 473694 473695 473845 473873 473956 473964 474043 474450 474937 475657 475740 475753 475798 477267 477268 477269 477270 477271 477330 478551 478909 479007 479052 479053 479893 480422 480423 480542 480554 481751 481914 483231 483275 483316 483461 484051 484533 484614 485305 485353 485817 486950 486961 487749 488123 488167 488180 488412 489122 490108 490116 490117 490980 491064 491065 491072 491215 492510 492885 492886 492887 494385 494386 494387
