## Supplementary Table 2 for "Previously hidden intraspecies dynamics underlie the apparent stability of two important skin microbiome species" (part 99 of 108)

### Sheet: cdhit_homologues_isolates (continued)
SampleNames	CDHIT_clusters_found_in_sample
2PB1K_Z08_10	102 344 429 579 707 938 997 1002 1063 1126 1133 1138 1267 1340 1341 1435 1458 1522 1585 1635 1646 1682 1748 1751 1782 1912 1940 1953 1955 2048 2050 2051 2077 2135 2165 2167 2174 2179 2213 2235 2274 2316 2339 2340 2374 2378 2399 2402 2442 2458 2472 2481 2491 2505 2518 2549 2556 2604 2613 2616 2642 2657 2667 2670 2737 2738 2789 2790 2859 2868 2874 2893 2900 2901 2988 3028 3080 3081 3103 3138 3143 3194 3268 3328 3417 3482 3512 3637 3660 3662 3676 3725 3735 3830 3874 3902 3929 3930 4004 4049 4061 4105 4135 4160 4169 4241 4256 4289 4350 4395 4475 4542 4560 4567 4593 4655 4656 4672 4702 4715 4796 4806 4873 4881 4951 4971 5030 5042 5043 5061 5071 5076 5104 5250 5273 5294 5338 5406 5440 5447 5486 5543 5547 5575 5589 5604 5637 5685 5698 5702 5733 5734 5759 5760 5773 5786 5792 5851 5871 5916 5917 5927 5939 5971 5986 6057 6064 6099 6120 6126 6173 6202 6246 6268 6306 6360 6378 6389 6401 6420 6455 6476 6525 6528 6552 6610 6658 6663 6816 6855 6923 6929 6930 6931 6952 7054 7088 7217 7275 7372 7393 7449 7513 7584 7613 7647 7661 7760 7791 7792 7832 7833 7839 7921 7976 8109 8111 8174 8183 8209 8218 8229 8238 8260 8291 8354 8393 8394 8395 8399 8547 8548 8554 8572 8599 8615 8651 8656 8659 8661 8710 8821 8868 8938 8992 9005 9015 9016 9090 9123 9163 9175 9192 9227 9255 9296 9302 9334 9337 9339 9386 9414 9432 9470 9501 9630 9639 9719 9743 9828 9864 9930 9946 10141 10173 10174 10179 10302 10310 10398 10404 10432 10433 10434 10435 10498 10499 10541 10573 10579 10590 10617 10618 10619 10722 10749 10781 10825 10876 10913 10972 11003 11060 11092 11093 11103 11172 11194 11266 11279 11303 11304 11307 11334 11356 11386 11395 11409 11511 11526 11528 11578 11619 11641 11642 11651 11656 11727 11741 11748 11761 11780 11798 11845 11876 11888 12030 12051 12059 12111 12157 12240 12297 12305 12306 12387 12396 12437 12593 12615 12638 12718 12752 12793 12827 12828 12829 12947 12951 13035 13129 13147 13148 13159 13219 13220 13248 13266 13291 13330 13347 13363 13376 13378 13394 13416 13468 13511 13592 13593 13604 13653 13654 13661 13671 13710 13713 13754 13767 13786 13813 13814 13827 13886 13910 13940 13960 13965 14013 14119 14134 14178 14196 14247 14255 14389 14430 14466 14504 14628 14712 14790 14818 14846 14858 14902 14903 14926 14957 15003 15017 15084 15132 15133 15151 15157 15172 15293 15294 15303 15320 15398 15451 15452 15453 15454 15464 15484 15561 15615 15625 15681 15689 15695 15729 15749 15750 15759 15760 15815 15831 15832 15833 15842 15860 15978 15985 16004 16076 16077 16162 16163 16204 16224 16253 16258 16282 16283 16390 16393 16448 16455 16458 16474 16548 16557 16583 16659 16680 16681 16705 16706 16747 16788 16790 16826 16854 16945 17011 17012 17029 17207 17298 17402 17404 17440 17458 17459 17528 17554 17616 17676 17717 17718 17741 17773 17775 17776 17777 17794 17795 17800 17860 17881 17893 17913 17945 17957 17976 18000 18011 18034 18095 18141 18167 18189 18217 18321 18390 18406 18408 18478 18479 18525 18526 18559 18616 18724 18798 18799 18821 18856 18875 18899 18979 18980 18981 18984 18999 19069 19109 19136 19137 19161 19189 19315 19383 19384 19410 19438 19477 19503 19504 19592 19645 19671 19692 19753 19815 19884 19936 19949 20011 20036 20214 20235 20237 20282 20306 20382 20405 20406 20415 20422 20542 20583 20601 20640 20657 20767 20895 20900 20970 20993 20994 21038 21110 21218 21219 21251 21278 21293 21320 21334 21403 21439 21467 21524 21549 21552 21603 21605 21606 21609 21658 21690 21691 21692 21702 21705 21727 21728 21837 21881 21932 21964 22003 22124 22181 22193 22194 22445 22461 22574 22575 22576 22589 22680 22802 22860 22944 23005 23020 23096 23277 23302 23316 23317 23318 23336 23337 23338 23350 23351 23355 23428 23481 23482 23498 23504 23521 23582 23621 23637 23667 23669 23691 23766 23811 23832 23862 23935 23950 23959 23960 23961 24089 24125 24167 24182 24237 24311 24324 24325 24373 24405 24446 24469 24470 24502 24517 24537 24541 24588 24618 24621 24669 24728 24768 24864 24902 24903 24914 24941 25027 25042 25112 25166 25181 25305 25306 25321 25323 25362 25363 25452 25471 25472 25519 25520 25585 25586 25587 25620 25676 25677 25736 25777 25792 25867 25881 25882 25926 25928 25929 25930 25958 25960 26051 26052 26080 26092 26095 26231 26294 26295 26314 26341 26360 26443 26491 26497 26502 26537 26587 26631 26639 26734 26738 26881 26899 26917 26975 27055 27057 27163 27203 27205 27255 27350 27435 27451 27564 27565 27566 27567 27612 27723 27738 27864 27892 27893 27950 27963 28005 28024 28049 28050 28123 28161 28181 28204 28215 28278 28354 28438 28479 28518 28570 28571 28572 28591 28618 28661 28662 28702 28710 28783 28797 28808 28846 28865 28923 28924 28993 29098 29099 29100 29119 29210 29211 29232 29248 29296 29360 29416 29417 29426 29435 29460 29461 29560 29561 29562 29667 29714 29809 29885 29935 29982 30089 30101 30118 30184 30231 30250 30251 30260 30270 30529 30532 30533 30534 30543 30544 30707 30708 30709 30714 30722 30724 30774 30775 30777 30797 30859 30967 30968 30969 30970 30988 31008 31077 31078 31124 31127 31128 31252 31263 31264 31265 31266 31293 31296 31297 31355 31357 31437 31438 31510 31552 31611 31669 31670 31686 31691 31692 31716 31725 31726 32061 32062 32063 32064 32065 32098 32121 32164 32217 32239 32272 32274 32338 32340 32395 32396 32414 32455 32456 32457 32502 32518 32559 32617 32618 32684 32690 32730 32731 32755 32867 33091 33092 33119 33121 33228 33241 33310 33316 33373 33374 33464 33483 33510 33511 33540 33543 33544 33575 33597 33711 33712 33730 33731 33746 33762 33821 33844 33845 33893 33894 33895 33924 33925 33926 33927 33959 33973 34039 34040 34056 34105 34106 34107 34173 34228 34250 34290 34318 34319 34345 34346 34347 34348 34363 34395 34457 34551 34552 34578 34622 34623 34689 34748 34878 34898 34899 34900 34957 34966 34993 35011 35101 35102 35139 35162 35185 35186 35215 35287 35303 35330 35355 35356 35359 35360 35362 35414 35416 35417 35520 35640 35651 35728 35830 35831 35832 35880 35881 35959 35984 36022 36023 36054 36055 36094 36098 36099 36176 36185 36186 36239 36258 36264 36297 36371 36416 36431 36455 36653 36687 36797 36801 36847 36851 36887 36888 36906 36930 36931 36933 36959 37021 37077 37095 37096 37097 37112 37172 37173 37248 37268 37270 37271 37336 37368 37370 37420 37421 37536 37608 37609 37610 37611 37717 37835 37836 37899 37900 37902 37903 37994 38103 38121 38134 38208 38229 38286 38287 38345 38363 38423 38454 38507 38532 38533 38575 38581 38724 38725 38726 38759 38825 38832 38833 38886 38911 38976 38977 38978 39059 39207 39208 39239 39274 39275 39276 39361 39429 39430 39431 39462 39497 39498 39499 39605 39706 39744 39755 39856 39858 39916 39917 39918 39919 40016 40018 40120 40180 40181 40182 40197 40215 40264 40275 40276 40278 40369 40370 40397 40400 40401 40429 40461 40483 40485 40536 40537 40607 40608 40609 40628 40694 40695 40696 40697 40784 40785 40787 40788 40791 40871 40958 40959 40960 40961 40962 40992 40994 41039 41109 41141 41142 41195 41218 41223 41257 41258 41294 41296 41300 41388 41392 41473 41477 41478 41504 41543 41545 41560 41606 41771 41772 41774 41806 41807 41885 41899 41968 41969 41998 42056 42057 42058 42145 42264 42265 42266 42269 42302 42303 42400 42454 42455 42485 42505 42535 42536 42633 42634 42635 42636 42637 42638 42666 42693 42694 42775 42776 42777 42778 42783 42883 42964 42990 42991 43037 43038 43107 43123 43126 43214 43215 43216 43268 43270 43362 43363 43431 43536 43630 43631 43704 43706 43707 43708 43738 43742 43743 43744 43811 43814 43895 43917 43919 43923 43964 44004 44005 44040 44081 44090 44091 44092 44095 44097 44098 44206 44208 44209 44320 44323 44324 44386 44387 44482 44515 44516 44527 44597 44598 44623 44630 44691 44703 44775 44860 44861 44862 44863 44864 44895 44896 45117 45118 45119 45120 45121 45122 45147 45196 45304 45306 45307 45353 45390 45391 45392 45426 45427 45496 45604 45676 45679 45683 45684 45685 45686 45711 45712 45715 45716 45804 45915 45972 46012 46013 46042 46045 46046 46047 46134 46136 46137 46267 46308 46389 46390 46456 46457 46459 46590 46632 46678 46679 46680 46713 46794 46798 46799 46920 46950 46951 47003 47030 47069 47076 47077 47079 47161 47163 47181 47304 47355 47388 47389 47390 47391 47422 47455 47492 47493 47624 47709 47820 47822 48023 48024 48057 48058 48059 48087 48131 48132 48145 48357 48396 48435 48436 48437 48439 48637 48671 48696 48742 48846 48851 48852 48916 48920 48922 48923 48956 48957 48958 49207 49227 49251 49284 49324 49325 49329 49330 49337 49439 49469 49495 49496 49497 49498 49499 49595 49601 49831 49865 49890 49891 49989 50022 50135 50136 50197 50314 50392 50393 50394 50420 50421 50445 50473 50475 50604 50684 50699 50700 50701 50702 50736 50791 50804 50805 50807 50808 50890 50891 51003 51004 51005 51040 51043 51044 51045 51116 51118 51120 51121 51124 51207 51283 51303 51338 51430 51432 51433 51434 51560 51597 51600 51602 51639 51671 51674 51676 51677 51743 51744 51746 51747 51748 51750 51877 52007 52083 52084 52085 52089 52291 52294 52295 52296 52308 52326 52329 52400 52401 52436 52651 52666 52714 52732 52733 52967 52968 53012 53067 53071 53072 53074 53075 53078 53254 53275 53319 53320 53364 53366 53368 53446 53447 53448 53451 53617 53727 53728 53759 53805 53836 53837 53838 53839 53939 54065 54110 54144 54171 54183 54184 54281 54406 54407 54408 54409 54449 54453 54458 54507 54549 54551 54696 54698 54699 54700 54776 54809 54880 54881 54884 54885 54907 54980 54988 55023 55108 55109 55110 55123 55128 55141 55142 55201 55202 55204 55206 55210 55339 55354 55435 55469 55471 55472 55521 55522 55576 55577 55716 55718 55722 55826 55860 55863 55864 55865 55869 56108 56109 56194 56228 56229 56322 56325 56335 56336 56381 56462 56561 56562 56563 56564 56601 56604 56605 56606 56685 56686 56692 56784 56911 56940 57026 57166 57279 57280 57281 57481 57482 57483 57574 57575 57576 57577 57578 57604 57649 57691 57737 57811 57816 57817 57820 57821 57892 57912 57916 57917 57918 57959 58035 58186 58231 58282 58283 58307 58308 58309 58380 58381 58424 58508 58509 58510 58603 58638 58737 58738 58739 58844 58959 59022 59047 59099 59100 59262 59336 59354 59356 59357 59358 59359 59360 59361 59393 59394 59466 59467 59492 59625 59629 59644 59645 59679 59732 59733 59734 59735 59788 59879 59920 60160 60184 60211 60284 60286 60287 60288 60289 60291 60420 60421 60519 60520 60521 60522 60575 60577 60578 60639 60640 60762 60843 60844 60845 60846 60879 60880 60881 60969 60970 60974 60975 61111 61131 61210 61211 61212 61213 61324 61327 61489 61490 61492 61493 61587 61588 61589 61712 61929 61973 61974 61975 61976 62014 62100 62103 62104 62218 62266 62375 62376 62377 62378 62379 62417 62418 62419 62489 62490 62491 62719 62720 62760 62762 62763 62764 62841 62843 63079 63109 63110 63111 63112 63113 63157 63198 63213 63214 63316 63345 63346 63439 63489 63490 63491 63492 63575 63678 63727 63803 63830 63831 63832 63870 63943 63944 63958 63960 63961 63963 63966 63967 63968 64075 64110 64218 64340 64484 64503 64504 64505 64601 64602 64603 64604 64647 64648 64649 64734 64736 64738 64739 64741 64742 64911 65023 65024 65065 65068 65153 65154 65155 65156 65321 65322 65434 65435 65436 65437 65485 65486 65487 65488 65489 65490 65493 65500 65548 65681 65726 65727 65728 65842 65843 65879 65881 65953 65956 65957 66120 66212 66213 66272 66274 66305 66314 66359 66360 66361 66365 66489 66490 66648 66649 66650 66689 66690 66691 66729 66795 66796 66798 66799 66805 66908 66934 67062 67063 67064 67065 67066 67105 67108 67109 67110 67111 67190 67192 67194 67198 67325 67396 67469 67472 67473 67474 67512 67513 67603 67604 67605 67720 67735 67757 67872 67873 67874 67913 67978 68000 68002 68005 68008 68086 68131 68248 68249 68250 68293 68294 68400 68403 68504 68553 68555 68667 68668 68717 68760 68801 68802 68803 68804 68806 68926 68975 68977 69082 69084 69085 69112 69116 69173 69175 69202 69269 69280 69281 69323 69326 69327 69436 69437 69438 69439 69440 69481 69482 69559 69679 69718 69720 69722 69724 69834 69835 69836 69953 69954 70092 70119 70169 70194 70221 70222 70263 70264 70294 70349 70351 70510 70516 70518 70544 70634 70635 70680 70681 70682 70683 70751 70755 70761 70901 71025 71029 71030 71108 71109 71112 71114 71230 71284 71285 71302 71393 71447 71448 71495 71536 71537 71538 71539 71540 71541 71663 71785 71829 71832 71833 71897 71899 71900 72056 72223 72224 72302 72303 72305 72361 72475 72602 72610 72611 72651 72655 72735 72736 72838 72889 72893 72894 72997 72998 72999 73000 73033 73044 73068 73132 73134 73135 73136 73137 73147 73289 73416 73417 73455 73456 73460 73535 73537 73538 73820 73821 73822 73868 73869 73871 73954 74125 74135 74136 74138 74248 74249 74250 74300 74379 74492 74521 74522 74556 74558 74685 74686 74730 74737 74738 74739 74834 74836 75096 75097 75098 75099 75100 75136 75140 75141 75187 75237 75239 75240 75241 75242 75243 75383 75510 75518 75519 75555 75556 75557 75558 75589 75647 75650 75651 75783 75836 75852 75870 75957 75958 75959 76006 76098 76099 76101 76108 76109 76215 76226 76236 76263 76370 76371 76410 76475 76489 76490 76493 76494 76605 76650 76704 76761 76805 76901 76903 77028 77039 77087 77088 77089 77193 77194 77195 77247 77248 77249 77336 77340 77341 77342 77355 77472 77527 77528 77638 77687 77690 77777 77778 77779 77780 77786 77941 77943 78066 78067 78068 78069 78070 78107 78108 78152 78270 78346 78347 78504 78528 78529 78574 78575 78609 78650 78652 78653 78823 78824 78825 78938 79071 79178 79188 79191 79192 79229 79234 79256 79258 79348 79349 79407 79487 79488 79489 79492 79494 79548 79660 79782 79837 79931 79932 79944 80055 80241 80242 80243 80244 80474 80475 80541 80542 80655 80656 80657 80691 80693 80694 80695 80696 80697 80698 80701 80783 80784 80829 80984 80989 80993 81089 81123 81124 81176 81177 81178 81179 81270 81271 81273 81277 81283 81442 81447 81565 81566 81567 81568 81620 81714 81715 81888 81891 81892 82021 82022 82023 82024 82025 82026 82071 82077 82080 82081 82168 82169 82192 82193 82194 82311 82375 82376 82517 82554 82555 82588 82596 82635 82656 82658 82795 82839 82845 82846 83023 83071 83116 83117 83120 83251 83284 83285 83422 83471 83472 83552 83554 83555 83556 83734 83805 83844 83845 83883 83885 83886 83993 83996 84057 84066 84139 84155 84292 84293 84294 84345 84350 84394 84459 84460 84468 84623 84624 84626 84746 84747 84785 84795 84796 84797 84798 84828 84883 84886 84890 85071 85095 85192 85193 85209 85238 85241 85334 85336 85337 85522 85523 85524 85594 85662 85663 85682 85723 85724 85725 85825 85826 85951 86014 86126 86150 86151 86152 86153 86154 86213 86217 86323 86324 86325 86327 86670 86685 86832 86833 86905 86994 87039 87150 87151 87204 87205 87206 87309 87310 87311 87312 87313 87470 87524 87526 87528 87601 87671 87672 87731 87811 87940 87991 87992 88009 88068 88069 88142 88200 88300 88301 88302 88305 88492 88493 88529 88644 88645 88646 88701 88702 88703 88704 88705 88747 88829 88831 88832 88833 89030 89175 89176 89177 89178 89366 89367 89368 89369 89371 89575 89730 89731 89880 89882 89885 89899 90034 90089 90097 90139 90173 90244 90245 90246 90247 90248 90293 90302 90303 90304 90305 90307 90408 90409 90410 90412 90414 90417 90423 90433 90596 90808 90809 90810 90811 90869 90870 90990 90991 90992 91184 91185 91313 91328 91329 91330 91331 91332 91378 91379 91388 91389 91484 91512 91516 91697 91740 91741 91829 91881 91888 91892 91893 91894 91955 91956 91957 92065 92066 92067 92068 92109 92161 92252 92307 92399 92473 92477 92478 92479 92537 92538 92539 92540 92541 92590 92591 92678 92679 92691 92851 92912 93071 93079 93080 93081 93082 93083 93084 93152 93154 93155 93283 93284 93288 93289 93290 93292 93293 93295 93299 93310 93551 93554 93555 93702 93710 93711 93712 93713 93714 93715 93768 93769 93770 93771 93772 93773 93897 93898 93900 93902 93903 93907 93910 94284 94285 94286 94350 94358 94359 94379 94411 94415 94443 94468 94469 94622 94674 94697 94785 94862 94933 95015 95037 95038 95039 95040 95041 95042 95078 95252 95253 95255 95257 95258 95413 95414 95415 95416 95417 95481 95482 95483 95600 95601 95602 95606 95854 95857 95859 95861 95862 96024 96025 96026 96027 96028 96029 96080 96083 96084 96085 96204 96205 96207 96208 96371 96432 96440 96520 96594 96610 96611 96612 96667 96668 96669 96790 96791 96794 96796 96799 96837 96851 97033 97037 97038 97052 97054 97114 97182 97184 97193 97194 97195 97379 97406 97407 97411 97588 97648 97786 97787 97788 97827 97845 97848 97849 97850 97851 97852 97918 97920 97974 97975 97977 97978 97980 97983 98175 98232 98290 98391 98392 98421 98443 98452 98453 98454 98563 98582 98584 98585 98586 98588 98654 98758 98808 98817 98986 98987 98988 99035 99036 99037 99154 99157 99159 99160 99161 99169 99396 99523 99524 99525 99526 99527 99528 99580 99587 99588 99638 99728 99729 99730 99732 99824 100004 100005 100135 100151 100155 100156 100197 100212 100214 100216 100218 100350 100352 100353 100354 100355 100356 100357 100359 100362 100621 100778 100787 100788 100853 100854 100855 100856 100970 100973 100975 100978 101010 101024 101147 101148 101150 101203 101308 101313 101395 101396 101397 101398 101399 101463 101464 101577 101578 101580 101582 101586 101830 101923 102008 102009 102010 102011 102012 102065 102071 102072 102127 102176 102194 102209 102211 102213 102215 102371 102387 102441 102445 102607 102608 102609 102610 102611 102686 102809 102810 102811 102812 102813 102816 102875 102988 103037 103078 103224 103225 103226 103275 103276 103277 103320 103322 103396 103397 103401 103402 103403 103407 103408 103419 103543 103853 103854 103855 103911 104060 104252 104253 104319 104326 104495 104496 104497 104498 104499 104500 104561 104568 104582 104632 104647 104672 104708 104709 104711 104712 104713 104716 104718 104721 104724 104736 104810 104906 104932 104961 104995 104998 105001 105179 105180 105181 105182 105183 105184 105185 105249 105253 105255 105256 105314 105622 105633 105639 105642 105643 105828 105829 105830 105831 105832 105871 105884 105894 105895 106033 106039 106248 106314 106503 106510 106511 106512 106513 106568 106575 106580 106581 106738 106742 106743 106744 106968 106970 107255 107265 107266 107267 107333 107342 107343 107344 107346 107347 107348 107349 107481 107484 107502 107719 107798 107822 107827 107975 107976 108061 108062 108164 108199 108200 108201 108204 108205 108479 108488 108683 108689 108690 108691 108692 108693 108694 108695 108696 108697 108763 108764 108765 108887 108924 108925 108926 108928 108944 109162 109190 109203 109204 109365 109366 109367 109368 109369 109370 109371 109372 109431 109432 109445 109446 109447 109448 109449 109557 109588 109589 109590 109591 109594 109595 109889 109890 109999 110040 110050 110051 110052 110053 110119 110120 110121 110122 110241 110272 110274 110275 110278 110717 110718 110747 110788 110789 110939 110942 110943 110944 111204 111419 111420 111421 111422 111423 111495 111597 111636 111670 111880 112119 112144 112145 112209 112360 112363 112364 112365 112426 112659 112663 112664 112872 112910 112916 112921 112922 112923 112924 112969 113079 113082 113085 113102 113284 113286 113287 113358 113359 113360 113364 113525 113535 113536 113537 113538 113539 113540 113588 113595 113726 113727 113728 113729 113732 113733 113735 113736 113747 113841 113957 114039 114112 114198 114199 114200 114201 114279 114280 114394 114398 114399 114400 114401 114403 114405 114578 114597 114669 114797 114876 114877 114878 114879 114963 114964 114967 114968 114969 114970 115096 115097 115098 115100 115364 115366 115539 115571 115572 115573 115574 115575 115576 115577 115701 115782 115783 115784 115785 115787 116102 116109 116110 116111 116197 116291 116292 116293 116294 116295 116358 116359 116360 116461 116481 116484 116485 116487 116489 116491 116492 116493 116506 116685 116764 116834 116978 116979 117049 117054 117055 117056 117115 117193 117194 117196 117209 117391 117394 117463 117649 117650 117651 117652 117718 117719 117725 117726 117727 117868 117872 117875 117887 118128 118133 118294 118337 118346 118347 118348 118349 118399 118402 118403 118539 118541 118543 118544 118545 118559 118654 118774 118806 118837 118838 118846 118853 119061 119062 119103 119124 119134 119136 119137 119138 119139 119140 119141 119142 119197 119282 119284 119285 119287 119288 119289 119292 119294 119315 119339 119353 119603 119614 119615 119733 119839 119840 119841 119842 119843 119844 119845 119846 119926 119931 119932 119933 119934 120091 120092 120093 120096 120099 120100 120101 120125 120127 120337 120451 120585 120644 120646 120647 120648 120781 120823 120826 121107 121123 121124 121296 121322 121323 121394 121396 121401 121402 121403 121406 121471 121540 121541 121593 121596 121597 121599 121600 121606 121621 121825 121827 121904 122121 122122 122123 122124 122125 122192 122199 122341 122346 122347 122364 122616 122655 122657 122697 122750 122792 122828 122829 122830 122905 122913 122914 122974 122989 123090 123091 123092 123093 123095 123098 123099 123314 123615 123616 123617 123704 123707 123708 123709 123835 123863 123866 123869 123870 124099 124146 124238 124341 124342 124343 124344 124404 124410 124415 124416 124491 124578 124581 124582 124586 124601 124803 124894 124949 125092 125093 125094 125095 125145 125146 125147 125203 125213 125270 125302 125303 125305 125308 125311 125320 125605 125607 125617 125647 125648 125806 125811 125812 125813 125867 125868 125869 125870 125871 126034 126035 126037 126038 126040 126042 126253 126287 126525 126526 126527 126528 126529 126530 126531 126572 126616 126617 126675 126714 126752 126754 126755 126756 126757 126759 126760 126957 127018 127042 127047 127049 127238 127239 127240 127241 127299 127307 127308 127309 127405 127474 127477 127480 127675 127677 127717 127753 127756 127757 127853 127962 127963 127964 127965 127994 128086 128198 128200 128201 128204 128408 128476 128481 128512 128653 128658 128659 128660 128718 128720 128729 128910 129019 129140 129217 129223 129436 129437 129438 129527 129528 129530 129701 129705 129707 130008 130012 130015 130109 130207 130208 130209 130210 130211 130212 130213 130214 130291 130292 130294 130295 130296 130298 130388 130434 130469 130470 130471 130517 130532 130689 130766 130767 130769 130770 130798 130871 130877 130990 131007 131008 131009 131010 131011 131012 131013 131014 131089 131090 131235 131236 131238 131241 131242 131243 131244 131245 131511 131551 131557 131558 131742 131743 131744 131745 131746 131820 131826 131827 131828 131829 131830 131841 131909 131982 131983 131984 132193 132303 132309 132310 132311 132509 132510 132511 132512 132546 132575 132584 132585 132743 132748 132750 132752 132755 132979 132981 133060 133061 133095 133273 133274 133275 133276 133277 133278 133326 133332 133471 133472 133581 133689 133943 133958 133959 133960 134040 134041 134042 134043 134044 134045 134080 134210 134211 134213 134214 134215 134216 134222 134224 134241 134521 134531 134571 134574 134760 134761 134762 134851 134852 134853 134854 134855 134930 135013 135014 135015 135017 135018 135020 135221 135223 135316 135321 135524 135525 135526 135527 135528 135529 135530 135531 135600 135601 135602 135603 135607 135706 135898 136009 136097 136179 136282 136283 136284 136285 136286 136366 136520 136521 136522 136523 136524 136527 136528 136529 136530 136762 136764 136835 136839 136840 137000 137020 137021 137022 137023 137094 137095 137096 137140 137265 137266 137286 137559 137596 137608 137614 137834 137835 137910 137911 137912 138072 138073 138074 138076 138288 138359 138368 138369 138371 138569 138570 138571 138572 138573 138653 138654 138655 138656 138657 138659 138660 138661 138823 138824 138825 138827 138829 139053 139137 139141 139190 139258 139364 139365 139366 139367 139368 139425 139429 139435 139573 139604 139605 139606 139608 139612 139861 139887 139891 139892 139918 140098 140109 140110 140111 140112 140113 140114 140201 140202 140203 140326 140361 140362 140363 140366 140367 140368 140578 140580 140638 140664 140687 140688 140690 140918 140919 140920 140921 140922 140923 141010 141011 141012 141190 141191 141192 141193 141194 141195 141196 141198 141201 141444 141447 141448 141513 141726 141727 141823 141824 141825 141826 141827 141828 141829 142002 142003 142005 142006 142230 142231 142328 142575 142585 142586 142587 142588 142660 142670 142671 142845 142846 142848 142853 142854 143076 143149 143183 143386 143387 143388 143389 143390 143479 143480 143481 143503 143652 143653 143658 143723 143895 143896 143919 143963 143974 143982 144053 144095 144190 144202 144203 144204 144205 144206 144207 144208 144274 144336 144434 144435 144437 144438 144439 144442 144443 144773 144774 144782 144997 145013 145014 145015 145101 145102 145104 145106 145110 145243 145244 145245 145246 145283 145284 145285 145288 145290 145292 145507 145620 145648 145824 145825 145826 145827 145828 145915 146041 146091 146094 146095 146096 146097 146098 146099 146101 146103 146104 146109 146356 146461 146462 146524 146648 146713 146714 146715 146716 146717 146718 146719 146813 146820 146822 146922 147033 147034 147037 147038 147042 147044 147062 147064 147068 147306 147397 147398 147399 147632 147633 147634 147635 147636 147729 147731 147736 147737 147927 147928 147930 147932 147935 147937 147939 148185 148186 148270 148271 148278 148305 148494 148525 148526 148527 148528 148529 148530 148617 148622 148623 148629 148688 148805 148808 148809 148811 148813 149082 149169 149171 149523 149524 149525 149731 149739 149740 149741 149994 150077 150081 150334 150335 150366 150419 150420 150422 150430 150431 150432 150433 150488 150610 150611 150612 150613 150614 150616 150617 150853 150957 150971 150977 150983 150984 151236 151248 151249 151250 151251 151252 151253 151287 151353 151354 151355 151356 151556 151557 151558 151561 151562 151567 151677 151809 151842 151889 151928 152088 152125 152126 152127 152209 152213 152214 152282 152411 152414 152416 152418 152444 152449 152834 152835 153053 153054 153055 153097 153157 153211 153231 153352 153353 153356 153358 153359 153360 153371 153592 153629 153680 153692 153728 153900 153911 153912 153913 153914 153995 153996 153997 154141 154167 154169 154170 154171 154174 154179 154518 154532 154533 154537 154538 154539 154605 154690 154760 154761 154762 154763 154764 154765 154858 154859 154860 154861 154862 154993 155026 155030 155031 155051 155301 155302 155304 155345 155379 155618 155630 155631 155632 155633 155634 155731 155732 155791 155920 155921 155924 155925 155926 155927 155928 155929 155931 155933 155934 155956 156533 156534 156535 156536 156611 156612 156613 156614 156812 156813 156815 157041 157061 157143 157154 157160 157163 157168 157183 157357 157392 157393 157394 157395 157484 157492 157563 157669 157670 157671 157672 157674 157675 157683 157997 158000 158112 158191 158224 158225 158226 158315 158321 158322 158377 158511 158512 158513 158514 158517 158519 158768 158860 158861 159101 159114 159115 159116 159203 159204 159205 159375 159410 159411 159413 159414 159418 159730 159775 159779 159894 159898 160016 160023 160024 160025 160026 160027 160028 160029 160095 160100 160101 160177 160184 160294 160295 160315 160550 160657 160675 160865 160900 160901 160902 160903 160962 160971 160972 160973 160974 160975 160976 161028 161148 161151 161152 161153 161175 161529 161543 161544 161545 161546 161793 161794 161795 161796 161797 161798 161799 161800 161882 161884 161889 161896 162064 162065 162067 162068 162070 162071 162075 162328 162440 162466 162646 162647 162648 162649 162650 162721 162722 162780 162850 162892 162893 162894 162895 162896 162897 162899 162901 162921 163132 163153 163154 163155 163221 163231 163264 163296 163392 163470 163471 163472 163555 163556 163757 163758 163760 163780 163781 163830 164117 164356 164357 164358 164359 164360 164448 164450 164628 164631 164633 164636 164638 164876 164899 164900 164937 164981 164983 164987 164994 165065 165240 165241 165265 165306 165307 165311 165313 165314 165315 165457 165497 165498 165519 165798 165840 165850 165857 165863 165904 166088 166089 166090 166091 166092 166175 166176 166366 166369 166370 166373 166374 166379 166406 166515 167018 167019 167020 167021 167022 167023 167024 167025 167118 167123 167174 167314 167315 167316 167317 167400 167563 167569 167619 167658 167661 167666 167669 167914 167929 168010 168012 168126 168206 168207 168208 168211 168212 168230 168431 168533 168656 168660 168788 168789 168790 168791 168792 168793 168879 168880 169109 169110 169112 169113 169115 169406 169484 169488 169496 169529 169735 169746 169747 169748 169749 169750 169751 169752 169753 169754 169812 169818 169819 169982 169983 169993 170021 170022 170023 170026 170027 170028 170302 170393 170404 170428 170511 170648 170649 170650 170651 170652 170653 170654 170655 170656 170657 170724 170739 170741 170742 170743 170744 170850 170922 170971 170973 170974 170975 170979 170982 171135 171290 171376 171395 171401 171402 171491 171643 171644 171645 171646 171647 171721 171729 171730 171906 171949 171950 171951 171952 171953 171978 172033 172080 172262 172392 172398 172399 172401 172402 172404 172406 172517 172655 172667 172668 172669 172670 172671 172672 172673 172674 172753 172754 172755 172974 172975 172976 172977 172978 173227 173241 173244 173346 173347 173375 173600 173601 173602 173603 173604 173605 173606 173704 173705 173706 173707 173899 173901 173903 174296 174297 174412 174557 174558 174559 174560 174584 174627 174642 174643 174849 174851 174853 174855 174858 175109 175110 175112 175476 175477 175478 175479 175480 175481 175570 175571 175573 175574 175784 175785 175786 175787 175788 175789 175791 175792 175796 176063 176158 176418 176419 176420 176471 176495 176496 176500 176512 176673 176712 176713 176715 176716 176720 176940 177066 177070 177082 177083 177341 177342 177343 177344 177345 177419 177425 177428 177430 177611 177652 177655 177661 177662 177769 177931 177932 177954 177956 178058 178071 178317 178318 178319 178320 178321 178322 178323 178324 178325 178326 178421 178641 178643 178644 178646 178944 178948 178950 179043 179049 179051 179101 179160 179311 179312 179313 179314 179394 179396 179397 179510 179583 179584 179585 179586 179587 179588 179617 179967 179987 179990 179994 179997 179998 180115 180265 180266 180267 180268 180269 180351 180352 180353 180535 180582 180586 180588 180605 180851 180882 180981 180986 180997 181008 181009 181012 181288 181299 181300 181301 181302 181303 181304 181387 181393 181394 181395 181396 181397 181398 181608 181609 181610 181611 181615 181616 181617 181638 181934 182032 182150 182330 182331 182332 182333 182334 182335 182429 182643 182645 182666 182753 182969 183015 183070 183071 183078 183080 183082 183083 183084 183127 183312 183332 183333 183334 183335 183336 183420 183421 183422 183601 183603 183605 183607 183609 183982 184092 184257 184258 184259 184260 184261 184357 184358 184454 184562 184563 184564 184565 184577 184827 184938 184939 184940 184942 184975 184979 185215 185216 185217 185218 185219 185220 185221 185222 185223 185310 185311 185317 185318 185319 185471 185485 185531 185532 185533 185534 185535 185539 185541 185788 185908 185926 185929 185934 185935 185941 185942 185943 186227 186228 186229 186230 186231 186232 186233 186331 186553 186554 186557 186558 186559 186560 186865 186973 186978 186982 187271 187272 187273 187274 187275 187361 187366 187367 187460 187608 187611 187613 187614 187615 187906 187907 188156 188205 188269 188320 188321 188322 188400 188416 188417 188418 188497 188652 188655 188656 188657 188661 188686 188830 188979 189080 189091 189367 189368 189369 189370 189440 189454 189455 189457 189458 189524 189621 189630 189686 189688 189690 190013 190014 190073 190327 190449 190450 190451 190452 190453 190454 190455 190456 190546 190547 190781 190784 190788 190789 190790 190791 190793 190797 190798 190965 191239 191240 191363 191550 191551 191552 191553 191637 191638 191639 191649 191896 191900 191901 191905 191927 192205 192320 192613 192614 192615 192616 192617 192618 192710 192711 192712 192713 192714 192802 192948 192949 192951 192953 193227 193252 193253 193344 193352 193355 193356 193368 193369 193629 193630 193733 193735 193744 193745 193746 193747 194003 194040 194041 194042 194043 194046 194047 194315 194466 194775 194776 194777 194778 194779 194780 194781 195028 195072 195073 195075 195076 195077 195078 195362 195366 195369 195479 195484 195485 195486 195500 195739 195768 195769 195770 195771 195772 195862 195863 195864 195865 196040 196084 196085 196088 196089 196090 196091 196092 196094 196368 196370 196479 196611 196716 196770 196771 196772 196773 196845 196850 196851 197045 197046 197095 197096 197097 197099 197100 197119 197383 197489 197491 197519 197520 197612 197810 197898 197899 197900 197902 197903 198092 198130 198135 198136 198137 198138 198227 198412 198506 198510 198538 198603 198781 198794 198795 198796 198797 198798 198799 198914 1
8916 198917 198918 198920 198923 199081 199128 199129 199155 199287 199529 199542 199806 199807 199808 199809 199866 199912 200027 200146 200147 200148 200479 200568 200569 200602 200884 200885 200886 200887 200888 200962 200966 200967 201147 201213 201215 201216 201217 201218 201219 201221 201222 201224 201241 201242 201652 201663 201706 201975 201976 202014 202067 202073 202083 202084 202086 202088 202089 202090 202325 202326 202355 202356 202637 202638 202685 202758 202764 202768 202771 202775 202777 202802 203104 203105 203106 203107 203108 203199 203209 203210 203311 203449 203450 203451 203452 203456 203460 203608 203763 203766 203838 203921 203929 203989 204224 204225 204226 204227 204228 204311 204312 204522 204570 204573 204574 204581 204584 205015 205016 205022 205024 205130 205301 205302 205303 205304 205305 205306 205307 205308 205309 205425 205426 205427 205428 205643 205645 205650 205781 205964 205968 205970 206022 206033 206103 206113 206116 206146 206395 206396 206397 206481 206482 206483 206484 206669 206719 206720 206721 206722 206724 206725 206809 207032 207033 207086 207142 207147 207155 207158 207263 207405 207461 207462 207463 207464 207465 207536 207754 207757 207758 207760 207765 207789 208063 208066 208069 208183 208238 208255 208508 208509 208510 208511 208512 208513 208514 208594 208601 208602 208675 208828 208830 208831 208834 208835 209113 209114 209148 209149 209283 209289 209292 209606 209607 209608 209609 209610 209681 209752 209928 209930 209931 209932 209934 209935 209937 209940 209950 209951 210100 210248 210250 210342 210350 210361 210364 210366 210487 210665 210666 210667 210668 210744 210745 210747 210748 210749 210750 210751 210979 210980 210982 211008 211297 211298 211357 211411 211420 211460 211714 211734 211735 211736 211737 211738 211739 211740 211826 211827 211828 211829 211831 211939 212032 212082 212083 212085 212088 212089 212204 212407 212408 212440 212540 212543 212832 212833 212834 212835 212836 212837 212838 212839 212947 212954 212956 212957 213196 213197 213198 213199 213200 213201 213646 213649 213651 213662 213987 213988 214080 214082 214083 214084 214313 214382 214386 214387 214388 214390 214392 214393 214394 214489 214565 214892 214896 214897 215020 215219 215220 215221 215222 215223 215224 215320 215321 215322 215323 215574 215575 215577 215579 215581 215924 215926 216046 216066 216069 216100 216182 216198 216260 216400 216417 216418 216419 216420 216511 216512 216513 216514 216515 216516 216517 216779 216782 216784 216786 216790 217085 217103 217106 217174 217237 217240 217248 217252 217284 217580 217581 217582 217583 217584 217585 217586 217587 217672 217673 217674 217892 217951 217952 217953 217955 217956 217958 217959 217960 217963 218279 218283 218423 218449 218532 218804 218805 218806 218807 218808 218908 218918 218919 218920 218984 219016 219162 219164 219165 219167 219323 219505 219533 219670 219714 219795 220003 220004 220005 220006 220007 220083 220092 220093 220094 220362 220363 220364 220680 220815 220956 221095 221152 221153 221154 221155 221250 221251 221252 221253 221297 221518 221519 221520 221521 221522 221523 221525 221530 221556 221849 221853 222111 222315 222316 222317 222318 222319 222421 222530 222615 222692 222693 222696 222697 222699 222708 222724 222725 222728 222748 223021 223022 223024 223163 223207 223439 223483 223484 223485 223486 223487 223488 223489 223490 223585 223592 223593 223594 223595 223596 223597 223598 223697 223698 223704 223818 223873 223874 223875 223876 223877 223878 223881 223984 224361 224384 224425 224691 224692 224693 224694 224695 224696 224697 224698 224699 224816 224817 224818 224819 224820 224944 225070 225128 225129 225131 225132 225133 225502 225651 225652 225659 226014 226015 226016 226017 226018 226019 226121 226127 226129 226278 226395 226397 226399 226523 226599 226767 226768 226912 226915 226921 226924 226975 227281 227282 227283 227284 227285 227286 227287 227396 227397 227403 227647 227648 227649 227652 227653 227953 227955 228075 228076 228378 228390 228391 228392 228393 228394 228395 228396 228464 228477 228478 228752 228753 228754 228756 228758 228759 228775 229109 229111 229255 229256 229258 229602 229603 229604 229605 229606 229607 229704 229706 229802 229938 229998 230000 230001 230019 230336 230474 230477 230488 230530 230695 230696 230829 230842 230843 230844 230845 230846 230847 230902 230938 231057 231196 231200 231539 231540 231542 231681 231686 231766 232043 232044 232045 232046 232047 232048 232049 232050 232051 232136 232137 232138 232139 232404 232533 232723 232798 232893 233246 233247 233248 233249 233250 233251 233252 233253 233254 233255 233256 233342 233349 233350 233351 233352 233610 233613 233616 233641 233918 233950 233952 234076 234088 234090 234455 234456 234457 234458 234459 234460 234557 234558 234567 234568 234841 234842 234843 234844 234845 234847 234876 235204 235283 235399 235489 235707 235708 235709 235710 235711 235712 235713 235714 235807 235808 236090 236092 236094 236096 236097 236098 236100 236101 236102 236103 236104 236461 236464 236465 236577 236602 236604 236620 236623 236626 236776 236871 236978 236979 236980 236981 236982 236983 236984 237121 237122 237123 237126 237396 237397 237399 237403 237404 237405 237916 237925 237933 237934 238277 238310 238311 238312 238313 238314 238315 238316 238415 238416 238417 238713 238714 238715 238716 238717 238718 238720 238721 238725 239191 239201 239562 239563 239564 239565 239566 239567 239568 239569 239570 239571 239572 239650 239659 239660 239661 239897 239965 239967 239968 240010 240307 240488 240489 240498 240820 240821 240822 240823 240824 240825 240826 240827 240828 240829 240830 240831 240927 240930 240931 240934 240935 240937 240939 241013 241227 241229 241231 241232 241233 241234 241236 241595 241598 241604 241746 241751 241752 241760 241761 241799 242144 242145 242146 242147 242148 242149 242150 242396 242627 242628 242630 242631 242634 242635 242659 242807 242955 243126 243145 243149 243185 243188 243525 243526 243527 243528 243529 243530 243625 243631 243640 243641 243955 243976 244122 244304 244305 244440 244445 244460 244590 244597 244653 244855 244856 244857 244923 245064 245295 245298 245300 245302 245648 245651 245790 245807 245944 246186 246187 246188 246189 246190 246191 246192 246287 246572 246573 246575 246576 246578 246609 246979 247134 247139 247145 247151 247153 247516 247517 247518 247519 247520 247521 247633 247634 247635 247636 247713 247905 247907 247908 247910 247911 247912 247914 248348 248412 248426 248434 248476 248853 248854 248855 248856 248857 248858 248859 248954 248958 248959 248960 248961 248962 248963 248974 249270 249271 249273 249275 249276 249278 249279 249300 249471 249661 249726 249793 249794 249800 249802 249804 249807 249812 249815 249824 249825 250233 250234 250235 250236 250237 250343 250346 250352 250357 250358 250650 250703 250704 250708 250709 250711 250712 250914 251089 251138 251292 251294 251315 251403 251469 251711 251712 251713 251714 251715 251716 251717 251718 251719 251720 251855 251856 251857 251858 251975 252051 252204 252205 252206 252209 252210 252213 252574 252609 252682 252772 252783 252796 253240 253241 253242 253360 253361 253655 253657 253660 253665 253690 254068 254069 254071 254072 254223 254230 254387 254548 254587 254624 254625 254626 254627 254628 254629 254630 254631 254632 254633 254667 254728 254730 254731 254732 254736 254737 254739 254740 254741 254742 255064 255065 255066 255068 255069 255071 255077 255112 255442 255498 255500 255504 255679 255686 255689 255691 255692 255693 255908 256056 256101 256102 256103 256104 256105 256106 256107 256108 256109 256110 256111 256112 256113 256219 256240 256241 256242 256243 256245 256246 256247 256349 256353 256516 256590 256591 256593 256595 256955 256979 256980 256982 256984 256989 257102 257135 257568 257574 257575 257576 257577 257578 257579 257580 257581 257582 257676 257678 257689 257690 257691 257692 257693 257695 257815 257997 257998 258000 258002 258006 258007 258390 258399 258527 258551 258565 258771 258974 258975 258976 258977 259081 259082 259091 259222 259398 259402 259405 259406 259407 259409 259452 259793 259801 259802 259972 259985 260023 260318 260384 260385 260386 260387 260388 260389 260631 260673 260847 260848 260850 260854 260856 260860 260862 260885 261226 261392 261406 261415 261420 261447 261456 261563 261782 261850 261851 261852 261853 261854 261855 261856 261857 261858 261859 261860 261861 261862 261983 261984 261986 262088 262261 262335 262337 262371 262742 262743 262744 262745 262747 262828 262938 262939 262940 262943 262948 263290 263369 263370 263371 263372 263373 263374 263375 263376 263377 263378 263379 263481 263493 263494 263495 263865 263866 263867 263868 263869 264273 264457 264483 264506 264507 264545 264549 264553 264937 264938 264939 264940 265062 265173 265228 265405 265407 265420 265439 265833 265837 265926 266016 266023 266025 266029 266031 266207 266490 266491 266492 266493 266494 266495 266496 266497 266498 266499 266500 266501 266502 266621 266632 266634 266635 266636 266983 266985 266986 266987 266988 266990 266993 267426 267430 267602 267605 267614 267669 267683 267782 268069 268070 268071 268072 268073 268188 268189 268190 268559 268560 268562 268565 268566 268573 268601 269003 269058 269241 269405 269456 269684 269685 269686 269687 269688 269689 269690 269691 269692 269819 269820 269967 270167 270168 270169 270170 270173 270175 270177 270178 270179 270180 270181 270387 270708 270797 270805 270950 271222 271223 271224 271225 271226 271227 271228 271338 271351 271358 271359 271360 271469 271658 271731 271732 272180 272187 272369 272375 272376 272385 272427 272550 272853 272854 272855 272856 272857 272858 272859 272860 272861 272862 272863 272864 272973 272974 272976 272977 272994 273361 273364 273365 273366 273371 273751 273802 273985 273992 274000 274005 274371 274468 274469 274470 274471 274472 274473 274474 274475 274476 274477 274478 274596 274607 274724 274955 274956 274957 274959 274960 274995 275347 275391 275392 275473 275561 275573 275577 275989 275990 275991 275992 275993 275994 275995 276115 276124 276125 276126 276127 276249 276297 276479 276482 276483 276486 276487 276490 276491 276631 276939 276941 277034 277100 277126 277130 277140 277144 277147 277190 277301 277577 277578 277579 277580 277581 277582 277583 277684 277686 277696 277711 277968 278043 278044 278045 278046 278055 278468 278469 278470 278660 278673 278714 279123 279124 279125 279126 279127 279128 279129 279130 279131 279163 279248 279251 279263 279264 279285 279344 279386 279612 279613 279615 279618 279651 280022 280023 280251 280258 280688 280689 280690 280691 280692 280693 280694 280695 280696 280697 280735 280810 280821 281222 281223 281224 281225 281226 281386 281628 281713 281814 281817 281829 281839 281869 281876 282188 282190 282287 282288 282289 282290 282291 282292 282293 282294 282295 282339 282429 282430 282431 282556 282801 282803 282804 282805 282809 282810 282840 283200 283243 283246 283247 283412 283413 283414 283418 283419 283434 283486 283896 283897 283898 283899 283900 283901 283902 284018 284380 284381 284384 284388 284390 284841 284844 285020 285027 285033 285455 285456 285457 285458 285459 285460 285562 285564 285565 285923 285924 285949 286156 286520 286526 286528 286532 286545 286888 286908 286965 286976 286977 286978 286979 286980 286981 286982 286983 286984 286985 287095 287108 287109 287113 287470 287472 287473 287478 287479 287510 287616 287806 287840 287841 287842 287847 287941 288014 288041 288197 288495 288496 288497 288498 288499 288500 288501 288502 288503 288504 288611 288622 288744 288997 288999 289003 289004 289033 289489 289558 289566 289570 289572 289574 289609 289924 289998 289999 290000 290001 290002 290003 290004 290005 290006 290007 290117 290130 290133 290134 290137 290238 290515 290516 290518 290546 290709 290938 290940 291032 291098 291129 291143 291192 291297 291588 291589 291590 291591 291592 291593 291594 291714 291727 291728 291730 291973 292052 292131 292132 292133 292135 292136 292139 292143 292537 292647 292648 292777 292829 292851 292950 293149 293253 293254 293255 293256 293257 293258 293259 293260 293261 293397 293398 293786 293787 293789 293790 293791 293793 293826 293995 294244 294245 294247 294256 294483 294484 294968 294969 294970 294971 294972 294973 294974 294975 294976 294977 294978 294979 294980 295004 295112 295113 295115 295135 295528 295529 295533 295534 295571 296017 296210 296217 296220 296679 296681 296701 296702 296703 296704 296705 296706 296707 296708 296709 296807 296815 296816 296817 297167 297168 297170 297172 297174 297175 297217 297609 297612 297704 297792 297818 297833 297869 298027 298244 298267 298268 298269 298270 298271 298272 298379 298390 298391 298756 298757 298758 298759 298760 298761 299161 299302 299317 299399 299851 299875 299876 299877 299878 299879 299880 299881 299882 300006 300007 300008 300093 300255 300361 300362 300363 300364 300366 300369 300372 300374 300823 300830 300836 301053 301334 301467 301468 301531 301572 301573 301574 301575 301576 301577 301578 301579 301580 301581 301582 301583 301584 301627 301711 301725 301726 301727 302146 302147 302148 302151 302155 302185 302580 302794 302800 302817 303269 303280 303281 303282 303283 303409 303410 303411 303787 303789 303790 303796 303968 304221 304262 304265 304269 304490 304492 304498 304504 304509 304981 304982 304983 304984 304985 304986 304987 304988 304989 304990 304991 304992 305088 305103 305104 305544 305547 305550 305562 305604 305703 306013 306100 306220 306395 306612 306726 306727 306728 306729 306730 306731 306732 306733 306864 306865 306984 307108 307229 307231 307233 307282 307417 307717 308423 308424 308425 308426 308427 308428 308429 308430 308460 308543 308545 308565 308566 308951 308953 308954 308955 308956 308957 308958 308959 308960 309003 309083 309341 309344 309598 309599 309612 309613 309665 310052 310057 310094 310095 310096 310097 310098 310099 310100 310212 310213 310240 310241 310242 310243 310246 310247 310561 310656 310657 310661 310662 310663 310664 311113 311167 311168 311171 311174 311385 311770 311871 311872 311873 311874 311875 311876 311877 311878 311879 311880 312006 312014 312015 312030 312041 312143 312170 312335 312426 312427 312430 312431 312434 312865 312866 312913 312916 312917 313146 313504 313658 313659 313660 313782 313783 313784 313785 314191 314194 314197 314199 314200 314202 314211 314265 314705 314707 314947 315102 315267 315472 315473 315474 315475 315476 315477 315478 315479 315480 315481 315482 315606 315611 315626 315627 315628 315629 315630 316025 316026 316027 316028 316033 316034 316035 316041 316042 316043 316091 316220 316557 316558 316700 316765 316786 317262 317263 317264 317265 317266 317267 317268 317269 317270 317271 317394 317396 317397 317823 317824 318070 318240 318286 318377 318490 318506 318557 318891 319007 319008 319009 319010 319011 319012 319013 319014 319015 319016 319017 319018 319019 319020 319142 319160 319161 319162 319163 319164 319193 319599 319600 319602 319603 319802 320102 320221 320393 320404 320437 320543 320863 320864 320865 320866 320977 320988 320989 320990 320991 321403 321406 321407 321873 321876 322083 322089 322182 322184 322474 322575 322576 322577 322578 322579 322580 322581 322582 322583 322584 322585 322586 322587 322588 322589 322590 322591 322592 322696 322697 322699 323051 323063 323138 323139 323140 323141 323143 323145 323153 323155 323665 323670 323880 323881 324303 324325 324363 324364 324365 324366 324367 324368 324369 324370 324371 324372 324373 324374 324942 324943 324946 324987 325408 325508 325619 325626 325628 326031 326114 326115 326116 326117 326118 326119 326120 326121 326122 326167 326245 326439 326588 326669 326671 326673 326675 326717 327135 327136 327524 327530 327533 327730 327835 327836 327837 327838 327839 327840 327841 327842 327843 328097 328410 328454 328902 329135 329149 329150 329152 329163 329333 329522 329605 329737 329739 329740 329741 329742 329743 329744 329745 329746 329747 329748 329749 329750 329751 329752 329753 329754 329755 329756 329881 329882 329883 329885 330312 330313 330315 330316 330317 330318 330320 330322 330791 330843 330844 331084 331424 331514 331638 331639 331640 331641 331642 331643 331644 331645 331646 331647 331648 331649 331650 331774 331775 331776 331908 332229 332234 332235 332236 332237 332271 332784 332786 332787 332984 333048 333207 333212 333517 333599 333600 333601 333602 333603 333604 333605 333606 333607 333608 333743 334178 334182 334183 334622 334883 334890 334898 334946 334967 335219 335301 335319 335432 335433 335434 335435 335436 335437 335438 335439 335440 335441 335568 335569 335570 335571 335572 336015 336016 336018 336019 336022 336024 336026 336027 336061 336066 336242 336569 336827 336883 337011 337395 337396 337397 337398 337399 337400 337401 337522 337523 337527 337550 337961 337962 337963 337965 337968 337971 338004 338268 338525 338527 338532 338679 338689 338768 338787 338796 338800 338847 338948 339343 339344 339345 339346 339347 339348 339349 339350 339351 339352 339353 339354 339355 339356 339357 339465 339479 339480 339481 339943 339945 339946 339947 339949 339950 339951 339952 339954 339958 339962 340249 340250 340501 340502 340772 341339 341340 341341 341342 341343 341344 341472 341475 341492 341493 341494 341495 341496 341515 341672 341957 341958 341960 341961 341962 341964 341965 341966 341968 341969 341970 342727 342798 342839 343366 343385 343386 343387 343388 343389 343390 343391 343528 343529 344003 344004 344005 344007 344008 344014 344015 344047 344535 344536 344544 345373 345374 345375 345376 345377 345378 345379 345380 345411 345519 345520 345528 345529 345534 345544 345983 345985 345986 345987 345988 346051 346531 346533 346621 346624 346756 346984 347351 347352 347353 347503 347949 347950 347952 347953 347955 347959 347961 348004 348138 348141 348433 348685 349226 349227 349228 349229 349230 349231 349232 349233 349234 349235 349236 349237 349365 349366 349529 349840 349841 349843 349844 349845 349846 349895 349896 350417 350418 350635 350661 350849 351262 351263 351264 351265 351266 351267 351401 351871 351872 351873 351875 351876 352426 352676 352687 352694 352756 352775 352893 353330 353331 353332 353333 353334 353335 353458 353477 353478 353479 353480 353974 353978 354044 354555 354556 354557 354558 354559 354567 354569 354833 354838 354983 355284 355378 355392 355393 355394 355395 355396 355397 355398 355399 355400 355401 355402 355403 355536 355553 355773 356061 356062 356063 356065 356066 356072 356109 356615 356861 356873 356959 357447 357448 357449 357450 357451 357452 357453 357454 357455 357456 357457 357458 357459 357460 357461 357580 357603 357604 358102 358104 358105 358107 358109 358111 358416 358682 358690 358946 358950 359006 359446 359558 359559 359574 359575 359576 359577 359578 359579 359580 360103 360104 360198 360200 360202 360205 360750 360753 360754 360759 361015 361027 361099 361113 361532 361697 361698 361699 361700 361701 361702 361703 361704 361838 361857 361859 362098 362381 362384 362385 362387 362886 363920 363921 363922 363923 363924 363925 363926 363927 363928 363929 364103 364235 364634 364636 364637 364639 364640 364679 365238 365246 365538 365545 366193 366194 366195 366196 366197 366198 366199 366200 366201 366202 366203 366204 366205 366206 366339 366555 366669 366869 366872 366873 366875 366877 366879 367191 367479 367485 367755 367949 368094 368442 368443 368444 368445 368446 368447 368448 368449 368450 368451 368583 368597 368767 369087 369089 369090 369092 369096 369098 369668 369732 369740 369864 370028 370036 370114 370513 370657 370658 370659 370660 370661 370662 370663 370664 370665 370666 370820 370821 371345 371346 371349 371352 371353 371358 371405 371411 371968 371975 372228 372231 372232 372260 372261 372853 372876 372877 372878 372879 372880 372881 372882 372883 373016 373039 373040 373041 373587 373590 374152 374214 374218 374455 374482 374587 375022 375114 375165 375166 375167 375168 375169 375324 375352 375534 375888 375889 375892 375894 376514 376784 376789 376802 376809 376810 376811 376818 376823 377373 377531 377532 377533 377534 377535 377536 377537 377538 377716 377718 377744 378260 378261 378262 378264 378267 378272 378330 378902 378910 378912 379175 379185 379262 379314 379760 379761 379770 379779 379927 379928 379929 379930 379931 379932 379933 379934 379935 379936 379937 380059 380104 380106 380109 380126 380127 380150 380301 380671 380674 380675 380677 380715 380753 381317 381319 381321 381586 381605 381618 381619 381620 381817 382154 382193 382295 382296 382297 382298 382299 382468 382469 383027 383029 383662 383663 383677 384077 384684 384687 384688 384689 384690 384691 384692 384693 384848 384888 385026 385027 385064 385284 385326 385459 385460 385461 385463 385464 385519 386057 386130 386133 386135 386413 386462 386474 386480 386514 386530 386545 387043 387047 387210 387211 387212 387213 387214 387215 387216 387217 387218 387219 387220 387221 387222 387223 387224 387392 387394 387395 387791 387920 387921 387926 387929 387931 387932 387985 388243 388532 388533 388807 388849 388859 388922 389280 389505 389566 389567 389568 389569 389570 389571 389572 389573 389574 389575 389722 389752 389756 390291 390292 390293 390294 390295 390296 390297 390298 390347 390668 390865 390929 390938 390940 391239 391247 391777 391880 391881 391882 391883 391884 391885 391886 391887 391888 391889 391925 392075 392268 392642 392643 392644 392645 392648 393289 393529 393579 393600 394137 394267 394289 394290 394291 394292 394293 394294 394295 394296 394297 394298 394299 394300 394301 394302 394303 394304 394305 394306 394439 394462 394634 394903 395031 395032 395088 395294 395386 395706 395716 395995 396013 396533 396690 396691 396692 396693 396694 396695 396696 396861 396878 396880 397075 397476 397477 397479 397483 397485 397551 398177 398179 398180 398181 398184 398187 398301 398489 398491 398497 399008 399013 399086 399215 399216 399217 399218 399219 399220 399221 399226 399370 399398 399400 399579 399958 399959 399960 399961 399964 399966 399969 400552 400624 400948 401017 401189 401510 401654 401655 401656 401657 401658 401659 401660 401661 401662 401663 401664 401665 401666 401829 401830 401855 401856 401857 401858 402022 402044 402304 402440 402441 402442 402443 402444 402445 402451 402452 402456 403177 403309 403402 403478 404203 404204 404205 404206 404207 404208 404209 404210 404211 404212 404213 404214 404215 404250 404942 404943 404944 404947 404948 404949 404950 404951 404954 405346 405693 405696 405850 406022 406045 406046 406049 406766 406767 406768 406769 407124 407444 407529 407530 407532 407533 407535 407537 407538 408096 408222 408228 408364 408607 408743 409086 409285 409286 409287 409288 409289 409290 409291 409292 409293 409294 409295 409296 409297 409298 409299 409300 409464 409486 409488 409726 409961 409963 409983 410093 410094 410095 410097 410098 410104 410105 410111 410490 410788 410790 410794 410797 410925 411117 411124 411135 411309 411825 411826 411827 411828 411829 411830 411831 411832 411833 411834 411835 411836 411837 411838 411839 411840 411841 411842 412022 412638 412642 412644 412645 412648 412697 413222 413300 414038 414323 414324 414325 414326 414327 414328 414329 414330 414367 414486 414501 414502 414532 415072 415073 415074 415075 415116 415125 415732 415874 416080 416092 416095 416186 416638 416717 416797 416798 416799 416800 416801 416802 416803 416804 416805 416806 416941 416961 416962 417549 417550 417551 417553 417555 417930 418267 418270 418586 418605 418607 418672 418810 419312 419341 419342 419343 419344 419345 419346 419347 419348 419349 419350 419351 419352 419353 419354 419544 419545 419678 420090 420091 420099 420156 420160 420870 421002 421178 421733 421741 421767 421794 421919 421920 421921 421922 421923 421924 421925 421926 421927 421928 421929 421930 421931 421932 422081 422100 422571 422679 422680 422681 422682 422684 422685 422694 422735 423125 423464 423469 423786 423812 423813 423845 423852 424028 424331 424530 424531 424532 424533 424534 424535 424536 424537 424538 424539 424540 424541 424542 424750 424751 424752 424753 424755 424955 425223 425224 425339 425341 425342 425343 425344 425345 425400 426091 426092 426094 426097 426100 426246 426439 426447 426453 426500 426663 426768 426989 427144 427145 427146 427147 427148 427149 427150 427151 427152 427301 427317 427318 427319 427322 427323 427337 427512 427875 427876 427878 427879 427880 427881 427882 427883 427887 427888 427890 427891 427893 427896 427937 427941 428582 428706 428711 428887 428891 428898 429610 429611 429612 429613 429614 429615 429616 429617 429618 429619 429620 429772 429774 429804 430272 430391 430392 430393 430394 430395 430397 430399 430401 430404 430406 430412 430417 431065 431152 432201 432202 432203 432204 432205 432206 432207 432208 432209 432210 432211 432212 432213 432214 432215 432253 432930 432933 432934 432941 432991 433310 433577 433652 433661 433966 434016 434428 434558 434592 434593 434594 434595 434596 434597 434598 434599 434600 434601 434602 434603 434604 434605 434768 435313 435314 435315 435318 435324 435689 435960 436043 436046 436047 436050 436058 436175 436390 436391 436393 436444 436895 437067 437068 437069 437070 437071 437072 437073 437074 437075 437076 437077 437078 437079 437249 437251 437252 437253 437855 437857 437859 437860 437864 437922 438559 438560 438562 438563 438570 438874 439397 439398 439447 439521 439540 439541 439542 439543 439544 439545 439546 439547 439548 439549 439688 439699 439729 439730 439746 439818 440248 440256 440273 440870 440939 440940 440941 440942 440951 441061 441141 441249 441265 441321 441811 441900 441927 441928 441929 441930 441931 441932 441933 441934 442097 442106 442136 442162 442549 442679 442680 442681 442682 442683 442684 442685 442686 442687 442688 442690 442691 442693 443397 443398 443405 443737 443738 443739 443760 444404 444405 444406 444407 444408 444409 444410 444411 444412 444413 444414 444415 444598 444696 444697 444698 445137 445139 445141 445143 445144 445146 445147 445375 445500 445800 445801 445806 445808 445810 445844 446117 446131 446132 446158 446208 446255 446789 446790 446791 446792 446793 446794 446795 446796 446797 446798 446799 446800 446801 446983 447362 447518 447519 447520 447521 447523 447524 447530 447531 447534 447537 447563 447564 447897 448219 448224 448227 448229 448735 449004 449184 449185 449186 449187 449188 449189 449338 449361 449362 449363 449404 449515 449881 449886 449889 449890 450478 450553 450557 450559 450563 450868 450907 451512 451513 451514 451515 451516 451517 451518 451519 451520 451521 451522 451523 451668 451695 452150 452151 452157 452834 452835 452836 452845 453109 453127 453611 453634 453761 453762 453763 453764 453765 453766 453767 453768 453769 453770 453771 453772 453773 453774 453775 453776 453930 453952 454208 454469 454471 454530 455076 455138 455143 455145 455428 455439 455480 455857 455878 456032 456033 456034 456035 456036 456313 456635 456638 457251 457253 457258 457746 458014 458151 458152 458153 458154 458155 458156 458157 458158 458159 458160 458311 458529 458662 458759 458761 459401 459687 459703 459712 460299 460300 460301 460302 460303 460304 460305 460306 460307 460308 460309 460310 460311 460312 460313 460444 460460 460461 460877 460878 460882 461213 461487 461489 461491 461496 461737 462304 462305 462306 462307 462308 462309 462310 462547 462865 462871 463146 463431 463433 463645 463729 463780 464089 464224 464225 464226 464227 464228 464229 464230 464231 464232 464233 464234 464235 464655 464657 464738 464823 464825 465412 465419 465537 465541 465708 465711 466068 466217 466218 466219 466220 466221 466222 466223 466224 466225 466373 466395 466735 466738 466946 467331 468070 468116 468117 468118 468119 468120 468155 468269 468286 468636 468637 468640 468641 468646 468647 468648 468873 469248 469250 469252 469253 469254 469905 469910 469922 470056 470057 470058 470059 470060 470061 470062 470063 470064 470592 470593 470594 470597 470602 470629 470870 471138 471139 471140 471141 471143 471880 471881 471882 471883 471884 471885 471995 472378 472379 472382 472385 472427 472723 472962 472963 472966 472969 473207 473208 473255 473608 473694 473715 473716 473717 473718 473719 473720 473721 473963 474214 474215 474216 474223 474227 474228 474745 474748 474749 474754 474756 475034 475044 475053 475397 475401 475527 475528 475529 475530 475831 475992 476015 476493 476500 476669 476719 476723 477136 477137 477138 477139 477140 477141 477267 477269 477291 477537 477538 477612 477613 477615 477619 477620 477621 477623 477654 477899 478103 478176 478185 478186 478551 478791 478792 478793 478794 478795 478796 478797 478798 478799 478909 479206 479215 479640 479692 479695 480201 480292 480293 480294 480295 480296 480297 480298 480299 480459 480690 480691 480694 480696 481150 481151 481152 481381 481382 481675 481752 481753 481754 481755 481756 481757 481758 481759 481760 481761 481762 481763 481764 481765 481766 481885 482122 482561 482770 483090 483091 483092 483314 483483 483486 483487 483882 484091 484096 484337 484419 484420 484421 484422 484533 484586 484774 484775 484777 485189 485700 485701 485702 485703 485704 485705 485706 485707 485708 485709 486023 486025 486046 486728 486777 486876 486877 486878 486879 486880 486881 486950 486971 487177 488041 488042 488043 488295 488347 488663 488991 489040 489041 489042 489043 489044 489045 489046 489047 489296 489397 489616 489617 489681 489951 489962 490026 490027 490028 490029 490030 490031 490032 490033 490220 490293 490295 490296 490734 490843 490960 490981 490982 491065 491072 491099 491262 491263 491275 491549 491550 491551 491553 491923 491924 491925 491926 491927 492451 492469 492588 492788 492789 492790 492886 493028 493267 493268 493563 493564 493648 494274 494298 494299 494300 494301 494302 494303 494304 494305 494306 494474 494536 494666 494781 495055 495056 495057
2PB1K_Z08_11	958 1146 1659 1756 1874 2112 2127 2202 2321 2349 2437 2444 2547 2621 2628 2643 2650 2677 2688 2746 2882 2945 3047 3134 3225 3242 3302 3333 3339 3350 3383 3493 3578 3725 3790 3880 4006 4226 4408 4445 4468 4527 4681 4682 4944 5246 5262 5650 5677 5711 5767 5885 5935 5949 5985 6005 6058 6359 6444 6515 6552 6685 6711 6775 6804 6902 6951 6984 7020 7175 7216 7367 7409 7437 7697 7857 7937 8035 9067 9290 9456 9491 9517 9557 9632 9765 9796 9934 9966 10011 10346 10390 10391 10422 10560 10609 10652 10711 10939 10986 11040 11186 11333 11374 11379 11525 11618 11689 11726 11826 12237 12243 12285 12286 12334 12387 12426 12427 12428 12437 12479 12524 12580 12688 12731 12868 12869 12984 12985 12986 13100 13146 13271 13457 13574 13694 13758 13812 13816 13938 14064 14543 14614 14673 14818 14956 14961 15060 15131 15137 15596 16053 16054 16347 16424 16425 16430 16510 16663 16754 16828 17001 17130 17138 17206 17224 17351 17438 17439 18010 18078 18287 18371 18372 18449 18450 18455 18535 18536 18614 18855 18946 18954 19036 19041 19113 19119 19197 19198 19202 19475 19479 19480 19569 19814 19911 20034 20106 20107 20112 20228 20307 20381 20655 20865 20872 21081 21196 21516 21657 21658 21792 21793 21805 21931 21935 22051 22162 22294 22406 22541 22798 22799 22806 22807 22910 22911 23017 23018 23288 23427 23435 23577 23578 23581 23747 23838 24060 24061 24180 24181 24321 24322 24585 24586 24587 24726 24865 24866 24869 24994 25273 25471 25583 25584 25744 25880 26013 26291 26292 26404 26405 26410 26844 26970 26971 27121 27253 27254 27400 27401 27402 27403 27404 27669 27803 27807 27813 27964 27974 28119 28120 28126 28268 28269 28270 28271 28401 28527 28531 28660 28674 28795 28801 28802 28918 28919 28920 28921 29057 29058 29059 29513 29514 29665 29673 29676 29806 29933 29945 30119 30196 30478 30480 30489 30646 30647 30648 30773 30780 30781 30932 31077 31085 31086 31087 31261 31271 31433 31434 31435 31610 31624 31808 31988 31989 31990 32161 32162 32335 32336 32352 32517 32681 32682 32690 32691 32866 32878 33042 33459 33460 33461 33462 33468 33653 33842 33843 33851 34044 34046 34055 34248 34249 34320 34685 34686 34894 34895 34897 34906 35099 35100 35283 35284 35285 35287 35519 35527 35750 35751 35959 36182 36183 36196 36368 36369 36580 36587 36630 36795 36796 37018 37019 37265 37266 37267 37533 37534 37535 37773 37774 37775 37784 37785 37991 37992 38008 38230 38450 38451 38452 38463 38659 38927 38979 39144 39145 39146 39164 39357 39373 39602 39603 39604 39854 39865 40116 40118 40395 40396 40397 40410 40625 40626 40896 40909 40910 41139 41140 41669 41670 41900 41901 41904 41905 41916 42147 42148 42149 42396 42397 42630 42631 42646 42881 42882 42890 43122 43123 43360 43361 43377 43916 43917 43918 43935 44203 44204 44511 44513 44530 44793 44794 45051 45052 45053 45086 45305 45319 45919 45935 46263 46264 46265 46585 46586 46587 46677 46944 46945 46946 46947 46948 46949 47620 47622 47623 47638 47639 47937 47938 47939 47940 48251 48556 48566 48569 48844 48845 49125 49126 49426 49427 49428 49429 49430 49439 49721 49722 49723 49724 49725 49726 50018 50309 50310 50311 50603 50604 50605 50618 50924 50925 50933 50936 51244 51245 51247 51249 51557 51873 51874 51875 51876 51894 51897 52206 52207 52529 52530 52873 52874 52892 53212 53213 53214 53215 53612 53613 53615 53616 53638 53981 53982 53983 53991 53993 54315 54316 54317 54318 54319 54333 54692 54693 54694 54695 55023 55036 55713 55714 55715 55716 55717 55735 56105 56460 56461 56462 56477 56821 56822 56823 56824 56825 56826 57149 57150 57151 57152 57165 57476 57477 57478 57480 57813 57815 57821 57830 58180 58209 58210 58503 58505 58506 58873 58874 58886 58924 59259 59260 59261 59622 59623 59639 59640 59641 59642 59644 60055 60056 60067 60489 60523 60758 60759 60760 60761 60772 61109 61120 61122 61485 61487 61506 61507 61508 61512 61853 61854 61856 62258 62259 62260 62261 62283 62614 62615 62616 62618 63002 63003 63004 63006 63340 63341 63342 63718 63719 63720 63721 63722 63723 64107 64108 64125 64499 64500 64501 64559 64908 65312 65313 65314 65319 65343 65721 65722 65723 65752 66095 66124 66522 66523 66524 66525 66526 66527 66528 66550 66948 66973 67362 67363 67364 67365 67381 67774 67775 67794 68121 68122 68123 68124 68126 68127 68128 68251 68549 68550 68974 69319 69320 69321 69714 69715 69716 70112 70113 70116 70117 70118 70143 70509 70510 70511 70512 70898 70899 70900 70901 70921 71277 71279 71280 71302 71685 71686 71703 72055 72056 72057 72058 72471 72472 72473 72493 72494 72499 72500 72887 72888 72889 72917 73281 73282 73283 73284 73313 73693 73694 73695 73696 73697 73698 73699 73823 74130 74131 74132 74550 74551 74552 74554 74581 74582 74586 74967 74969 75380 75381 75382 75383 75829 75830 75832 76261 76262 76646 76647 76648 76649 77084 77085 77195 77521 77522 77523 77524 77554 77938 78401 78402 78419 78816 78817 78818 78819 78820 78821 78823 78858 79233 79234 79235 79236 80114 80130 80535 80536 80561 80984 80985 80986 80987 81439 81440 81441 81442 81443 81444 81445 81446 81447 81449 81569 81570 81882 81883 81884 81885 81886 81906 81909 82370 82371 82372 82836 82837 82838 82839 82840 82841 82842 82858 82859 82862 83275 83276 83277 83720 83721 83722 83724 83725 83726 83733 83747 84174 84175 84176 84177 84622 84623 85067 85068 85069 85070 85519 85520 86009 86513 86514 86536 87012 87013 87015 87035 87548 87981 87982 87983 87984 87985 87986 87987 87988 88011 88490 89027 89049 89572 89573 89574 89575 89577 89607 89611 90089 90090 90092 90093 90094 90124 90648 90649 90650 90673 91177 91179 91180 91732 91733 91734 91735 91736 91737 91738 91769 91895 92298 92299 92300 92301 92302 92303 92304 92333 92335 92337 92906 92907 92908 92909 93544 93545 93546 93548 93550 93716 94133 94134 94684 94685 94686 94687 94688 94689 94690 94718 95248 95251 95279 95281 95282 95285 95418 95854 95856 95857 95858 95896 96429 96430 96431 96432 97028 97030 97031 97032 97033 97056 97060 97112 97640 97669 98230 98231 98263 98806 98807 98808 98809 98810 99393 99394 99417 100000 100001 100002 100030 100608 100609 100610 100611 100612 100613 100614 100615 100640 101208 101248 101254 101256 101824 101825 101826 101827 102440 102441 102475 102479 103044 103045 103046 103048 103049 103078 103223 103665 103666 103667 103668 103669 103670 103695 103697 104319 104320 104321 104322 104501 104991 104992 105030 105632 105634 105635 105636 105640 105671 106307 106309 106311 106314 106345 107043 107044 107081 107082 107790 107791 107792 107793 107794 107822 107823 108479 108480 108510 109193 109195 109373 109875 109876 109877 109878 109879 109880 109881 109882 109883 109905 109909 109911 110507 110508 110509 110510 110550 110719 111198 111199 111200 111201 111202 111204 111238 111241 111938 111939 111941 111942 111972 111975 112658 112659 112660 112696 113383 113393 114036 114037 114038 114039 114065 114202 114658 114659 114660 114661 114662 114663 114664 114665 114666 114671 114704 114875 115360 115361 115362 115400 115404 115406 116099 116100 116101 116102 116103 116104 116756 116757 116758 116759 116760 116761 116762 116764 116804 117460 117493 117497 117649 118126 118127 118128 118840 118841 118842 118843 118885 118886 119610 119612 119666 120413 120414 120416 120451 121112 121113 121114 121149 121895 121896 121897 121898 121899 121932 122652 122690 122693 122702 122703 123411 123439 123453 124141 124142 124144 124189 124886 124887 124889 124890 124929 125607 125608 125609 125642 126331 126332 126333 126338 126374 126527 127035 127037 127039 127040 127076 127745 127746 127747 128473 128474 128475 128512 129212 129213 129214 129215 129220 129252 130006 130007 130008 130039 130215 130754 130755 130756 130759 130760 130798 130821 131545 131546 131547 131548 132299 132300 132301 132302 132342 132354 133057 133058 133279 133756 133787 133790 134532 134533 134574 134576 134581 135314 135316 135317 135345 135351 136088 136090 136091 136092 136830 136831 136832 136858 137024 137603 137604 137605 137606 138122 138355 138357 138358 138359 138399 138401 139138 139139 139173 139180 139190 139887 139888 139889 140675 140676 140677 140678 140679 140680 140681 140682 140683 140687 140724 140725 140726 141507 141508 141509 141510 142316 142318 142319 142320 142321 142322 142351 143146 143147 143148 143150 143966 143967 143968 143969 143970 143971 143972 143973 143982 144011 144769 144771 144773 144774 144775 144777 145584 145585 145619 145624 146451 146452 146453 146454 146488 146712 147394 147395 147637 147638 148268 148308 148313 148318 148319 149165 149166 149167 149168 149170 149209 149225 150075 150076 150077 150078 150971 150972 150973 150983 150984 151885 151886 151887 151888 151889 151918 151928 152831 152832 152859 152860 152861 152933 153679 153680 153681 153682 153683 153684 153728 153729 153740 154521 154522 154523 154525 154526 155379 155380 155381 155382 155383 155422 155423 156289 156290 156291 156292 156328 156334 157154 157156 157159 157160 157995 157996 157997 157998 158848 158849 158850 158851 158852 158853 158897 159775 159776 159778 159779 160641 160642 160643 160673 161532 161533 161534 161535 161536 161537 161591 162431 162433 162651 163228 163260 164114 164116 164117 164118 164171 164983 164984 164985 165854 165855 165887 165904 166761 166762 166763 166764 166777 167655 167656 167657 167658 168532 168533 168534 168535 168536 168581 169482 169483 169484 169485 169528 170391 170392 170393 170394 171395 172387 172388 172389 172390 172391 172392 172393 173339 173340 173341 173375 174296 174298 174299 174333 175206 175207 175209 175210 175211 175212 176157 176158 176159 176160 176161 176162 176170 176199 176202 176206 176218 177068 177069 177070 177126 178058 178059 178060 178061 178062 179039 179040 179315 179985 179986 179987 179988 179989 179990 179991 179993 179994 180997 180999 181000 181001 181008 181038 181069 182032 182033 183064 183065 183066 183067 183068 183069 183070 183071 183980 183981 184021 184929 184930 184931 184932 184973 184975 184979 185224 185923 185925 185926 185927 185928 185929 185930 185932 186234 186978 186979 187276 188036 188037 188038 188039 188040 188046 189085 189120 189127 190127 190128 190129 190131 190132 190133 190272 191231 191232 191288 192315 192316 192317 192318 192371 193352 193353 193354 193355 193356 193357 193631 194465 194466 194468 194472 194510 195483 195485 195486 196476 196477 196478 196479 196480 196523 197502 197504 197505 197507 197509 197510 197544 198504 198505 198506 198508 199532 199533 199534 199535 199536 199574 200562 200563 200564 200565 201021 201649 201702 201708 202758 202759 202760 202777 202799 202802 203915 203916 203917 203957 203959 204254 205010 205011 205012 205013 205015 205016 205018 205069 206096 206097 206098 206158 207141 207142 207143 207144 207145 207206 208178 208179 208180 208183 208237 208515 209276 209277 209346 209361 210350 210353 210354 210399 211407 211408 211409 211410 211411 211415 211453 211734 211741 212180 212532 212533 212534 213649 213651 213652 214888 214921 214922 214925 215268 216046 216047 216048 216049 216050 216051 216052 216053 216120 216421 216592 217235 217236 217238 217239 217240 217300 217752 218449 218450 218451 218497 218984 219664 219665 219666 219714 220808 220809 220810 220811 221156 221969 221971 221972 221974 221976 223158 223159 223196 223228 224373 224374 224375 224413 225636 225637 225640 225641 225642 225697 225707 226908 226909 226910 226975 228068 228131 228182 229250 229253 229295 230475 230476 230477 230478 230530 231674 231675 231676 231677 232877 232878 232879 232880 232881 232882 232932 234076 234077 234078 235367 235368 235369 235370 236602 236604 236606 236624 236625 236664 236670 237916 237917 237919 237920 237921 239182 239183 239184 239185 239186 240489 240493 240494 240495 240571 241743 241744 241746 241747 241748 241799 243132 243133 243134 243531 244431 244432 244433 244436 244437 244440 244441 244442 245064 245790 245793 245794 245847 247124 247125 247126 247127 247128 247522 248426 248428 248482 249800 249801 249802 249803 249804 249805 249806 249808 251291 251292 251294 251295 251359 251721 251768 251952 252769 252770 252771 252772 252774 252783 252832 252865 254214 254215 254217 254231 254921 255667 255668 257133 257134 257135 257136 257138 257139 257583 258546 258547 258548 259966 260046 261392 261393 261394 261395 261460 262931 262932 262933 262997 264481 264482 264483 264484 264485 264486 264487 264493 264506 266007 266009 266010 266011 266029 266503 267599 267600 267601 267602 267603 267604 267606 267608 267609 267610 269231 269232 269233 269325 270790 270791 270792 270860 271469 272369 272375 272376 272377 272378 272379 272380 272431 273985 273986 273991 274037 274044 275556 275557 275558 275559 275560 275561 275562 277126 277130 277131 277132 277133 278645 278653 278654 278655 278657 278714 279344 280251 280252 280911 281809 281810 281812 281813 281836 281881 283411 283412 283413 283414 283415 283476 285011 285020 285021 285093 285095 286520 286521 288041 288042 288043 288094 289563 289564 289571 291128 291129 291132 291186 292767 292769 292770 292857 294465 294466 294467 294468 294541 296210 297811 297813 297815 297816 297821 297834 299386 299387 299388 299442 300093 301038 301041 301095 301100 301583 302793 302794 302796 302798 302799 302800 304490 304491 304492 305375 306210 306211 306212 306214 306215 306216 306725 307897 307898 308431 308652 309598 309599 309600 309601 309665 309667 311372 311374 311881 312110 313129 313130 313131 313132 313133 313134 313135 313887 314937 314939 315003 316765 316770 316771 316843 318484 318490 320336 320337 320398 322074 323859 323861 323862 323864 323865 323928 324607 325619 325620 325655 327433 329144 329145 329235 331070 331118 331119 331128 333031 333032 333033 333117 334890 334892 334893 334894 334943 336825 336826 336827 336828 336829 336888 338782 339358 340755 340757 342782 342783 344806 344840 346755 346756 346757 348659 348660 348661 348662 348663 348664 348665 348716 350650 350651 350654 352682 352683 352684 352685 352687 354809 354819 354820 354821 354822 354823 356872 356873 358944 361015 361027 361029 361030 363235 364417 365523 365524 365525 365526 365594 367751 367752 367754 367827 370010 370011 370012 372239 372248 373628 374492 374493 374495 374496 374587 376809 376810 376811 376812 376814 376818 379185 379186 381592 381593 381594 381702 383970 383971 383973 383974 386458 386461 386462 388849 390079 391322 393587 393588 393589 393669 393685 395997 396007 396013 398487 398488 398489 398491 398492 398568 398569 398570 398593 400945 400946 400947 400948 401033 401667 403465 406032 406034 406035 406036 406095 406770 408533 408534 408536 408550 411115 411117 411118 411184 411193 416078 416079 416080 418598 418599 418654 421171 421172 423797 423798 423856 426439 426440 428886 428887 428888 433957 434015 436371 438865 441256 443738 443743 446130 446198 453187 453203 455427 455428 457566 457567 457642 459695 461737 463675 463735 465697 465698 465748 468121 469519 473205 475034 476714 476715 481370 481413 482795 483093 485710 486547 487759 491727 491730 491928 492099 494907
2PB1K_Z08_13	958 1146 1659 1756 1874 2112 2127 2202 2232 2321 2349 2437 2444 2547 2621 2628 2643 2650 2677 2688 2713 2746 2882 2945 3047 3134 3225 3242 3333 3339 3350 3383 3493 3591 3790 3880 4007 4226 4408 4445 4468 4527 4681 4682 4710 4944 4980 5125 5187 5217 5231 5246 5262 5460 5650 5677 5711 5767 5885 5935 5985 6005 6058 6359 6444 6515 6552 6711 6775 6804 6902 6951 6954 7020 7175 7216 7220 7409 7437 7697 7857 8035 9067 9290 9456 9491 9517 9632 9765 9796 9934 9966 10011 10346 10390 10391 10422 10560 10609 10652 10875 10939 10986 11040 11081 11333 11374 11379 11525 11527 11618 11688 11689 11726 11826 12237 12243 12285 12286 12334 12387 12426 12427 12428 12435 12479 12524 12580 12688 12731 12868 12869 12984 12985 12986 13100 13146 13271 13457 13579 13694 13758 13812 13816 13938 14064 14543 14614 14673 14818 14956 14961 15060 15131 15433 15596 16053 16054 16260 16347 16424 16425 16430 16510 16663 16754 16828 17001 17130 17138 17206 17438 17439 17511 17861 18010 18078 18216 18287 18371 18372 18449 18450 18455 18535 18536 18614 18855 18946 18954 19036 19041 19113 19119 19197 19198 19202 19475 19479 19480 19569 19814 19911 20106 20107 20112 20307 20381 20547 20655 20865 20872 21081 21196 21295 21411 21516 21657 21658 21792 21793 21805 21931 21935 22051 22162 22294 22406 22541 22798 22799 22806 22807 22910 22911 23017 23018 23288 23427 23435 23577 23578 23581 23838 24060 24061 24180 24181 24321 24322 24585 24586 24587 24726 24865 24866 24869 24994 25273 25471 25583 25584 25592 25744 25880 26013 26014 26291 26292 26404 26405 26410 26411 26844 26970 26971 27121 27253 27254 27400 27401 27402 27403 27404 27669 27802 27803 27804 27806 27807 27964 27974 28119 28120 28126 28268 28269 28270 28271 28401 28527 28531 28660 28674 28795 28801 28802 28918 28919 28920 28921 29057 29058 29059 29513 29514 29519 29665 29673 29675 29676 29806 29933 29945 30196 30478 30479 30480 30489 30646 30647 30648 30773 30780 30781 30932 31077 31085 31086 31087 31261 31434 31435 31436 31610 31624 31794 31796 31988 31989 31990 32161 32162 32335 32336 32337 32352 32397 32517 32681 32682 32691 32866 32877 32878 33042 33459 33460 33461 33462 33468 33653 33842 33843 33851 34044 34046 34055 34248 34249 34481 34553 34685 34686 34894 34895 34896 34897 34906 35099 35100 35283 35284 35285 35287 35519 35527 35750 35751 35959 36182 36183 36368 36369 36580 36587 36795 36796 37018 37019 37265 37266 37267 37533 37534 37535 37773 37774 37775 37783 37784 37785 37991 37992 38008 38230 38450 38451 38452 38463 38658 38659 38927 39087 39144 39145 39146 39164 39357 39359 39373 39375 39602 39603 39604 39678 39854 39865 40116 40117 40118 40258 40395 40396 40397 40410 40625 40626 40896 40897 40909 41139 41140 41669 41670 41900 41901 41902 41903 41904 41905 41916 42147 42148 42149 42397 42630 42631 42632 42645 42646 42881 42882 42890 43122 43360 43361 43373 43377 43644 43916 43917 43918 43935 44203 44204 44511 44513 44514 44530 44793 44794 44806 45051 45052 45053 45086 45305 45319 45919 45935 45940 46263 46264 46265 46585 46586 46587 46588 46944 46945 46946 46948 46949 47620 47622 47623 47638 47639 47937 47938 47939 47940 48251 48265 48555 48556 48566 48569 48844 48845 49125 49126 49426 49427 49428 49429 49430 49439 49721 49722 49723 49724 49725 49726 49737 50018 50032 50309 50310 50311 50603 50604 50605 50925 50936 51244 51245 51247 51249 51557 51873 51874 51875 51876 51878 51894 51897 52206 52207 52529 52530 52544 52873 52874 52892 53212 53213 53214 53215 53242 53612 53613 53615 53616 53638 53981 53982 53983 53990 53991 54315 54316 54317 54318 54319 54692 54695 55023 55036 55362 55713 55714 55715 55716 55717 55735 55737 55739 56105 56460 56461 56462 56476 56821 56822 56823 56824 56825 56826 57149 57150 57151 57152 57165 57476 57477 57478 57480 57495 57813 57814 57815 57821 57830 58180 58209 58284 58503 58504 58505 58506 58873 58874 58884 58886 58924 59259 59260 59261 59622 59623 59639 59640 59641 59642 59644 60056 60067 60068 60489 60758 60759 60760 60761 60771 60772 61109 61120 61122 61485 61486 61487 61506 61507 61508 61512 61853 61854 61856 61870 62258 62259 62260 62261 62264 62283 62614 62615 62616 62617 62618 63002 63003 63004 63006 63340 63341 63342 63718 63719 63720 63721 63722 63723 64107 64108 64109 64125 64499 64500 64501 64559 64908 65312 65313 65314 65318 65319 65343 65346 65721 65722 65723 65752 66095 66523 66524 66525 66526 66527 66528 66549 66550 66948 66965 67363 67364 67365 67381 67774 67775 68121 68122 68123 68124 68125 68126 68127 68128 68549 68550 69319 69320 69321 69714 69715 69716 70112 70113 70114 70115 70116 70117 70118 70509 70510 70511 70512 70898 70899 70900 70901 70921 71277 71279 71280 71301 71686 71703 72056 72057 72058 72076 72080 72470 72471 72472 72473 72493 72494 72499 72500 72887 72888 72889 72917 73281 73282 73283 73284 73310 73313 73693 73694 73695 73696 73697 73698 73699 73700 73824 74130 74131 74132 74157 74251 74549 74551 74552 74553 74554 74581 74586 74967 74969 74985 75380 75381 75382 75383 75829 75830 75832 75833 76261 76262 76646 76647 76648 76649 77084 77085 77103 77196 77197 77521 77522 77523 77524 77554 77938 78401 78402 78403 78816 78817 78819 78820 78821 78822 78823 79233 79234 79235 79236 79669 80114 80130 80536 80557 80561 80984 80985 80986 80987 80988 81439 81440 81441 81442 81443 81444 81445 81446 81447 81449 81570 81882 81883 81884 81885 81886 81887 81909 82370 82371 82372 82836 82837 82838 82839 82840 82841 82842 82843 82858 82862 83275 83277 83281 83720 83721 83722 83724 83725 83726 83733 83747 84174 84175 84176 84177 84622 84623 85067 85068 85069 85070 85091 85519 86009 86513 86514 86535 86536 87012 87013 87015 87035 87152 87548 87981 87982 87983 87984 87985 87987 87988 88010 88011 88490 89027 89049 89052 89179 89572 89573 89574 89575 89577 89604 89607 90089 90090 90091 90092 90093 90094 90119 90124 90648 90649 90650 90673 91177 91179 91180 91732 91733 91734 91735 91736 91737 91738 91769 92298 92299 92300 92301 92302 92303 92304 92305 92333 92335 92337 92906 92907 92908 92909 93544 93545 93546 93548 93549 93550 93579 94133 94134 94135 94684 94685 94686 94687 94688 94689 94690 94718 94863 95248 95251 95279 95281 95282 95285 95854 95855 95856 95857 95858 96030 96429 96430 96431 96432 96434 97028 97030 97031 97032 97033 97056 97640 98230 98231 98260 98806 98807 98808 98809 98810 99393 99394 100000 100001 100002 100608 100609 100610 100611 100612 100613 100614 100615 100640 101207 101208 101244 101824 101826 101827 101855 102440 102441 102475 103044 103045 103046 103047 103048 103049 103078 103665 103666 103667 103668 103669 103670 103695 103697 104319 104320 104321 104322 104991 104992 105027 105030 105031 105632 105634 105635 105636 105640 105671 106307 106308 106309 106311 106314 106343 106514 107043 107044 107081 107082 107790 107791 107792 107793 107794 107822 108479 108480 108510 109193 109195 109224 109875 109876 109877 109878 109879 109880 109881 109882 109883 109885 109904 109905 109909 109911 110507 110509 110510 110511 110550 110557 111198 111199 111200 111201 111202 111204 111238 111241 111938 111939 111941 111942 111972 112658 112659 112696 113383 113393 114036 114037 114038 114039 114068 114658 114659 114660 114661 114662 114663 114664 114665 114666 114671 114673 114676 114704 114709 115360 115361 115362 115400 115404 115406 116099 116100 116101 116102 116103 116104 116138 116756 116757 116758 116759 116760 116761 116762 116764 117460 117497 118126 118127 118128 118840 118841 118842 118843 118885 119610 119612 119666 119847 120413 120416 120451 121113 121114 121149 121151 121895 121896 121898 121931 121932 121933 122652 122686 122690 122702 122703 123411 123439 123440 123443 123453 124141 124142 124143 124144 124189 124886 124887 124889 124890 124929 125606 125607 125608 125642 126331 126332 126333 126338 127035 127037 127038 127039 127040 127076 127745 127746 127747 127780 127784 128473 128474 128475 128512 129212 129213 129214 129215 129220 129252 130006 130007 130008 130037 130039 130754 130755 130756 130758 130759 130760 130798 131545 131546 131547 131548 132299 132300 132301 132302 132342 132354 133057 133058 133756 133787 133788 133790 134532 134533 134570 134574 134576 134581 135314 135316 135317 135345 136088 136091 136092 136830 136831 136832 136833 136858 137603 137604 137605 137606 138355 138357 138358 138359 138395 138396 138401 139138 139139 139173 139189 139190 139887 139888 139889 140675 140676 140677 140679 140681 140682 140683 140687 140721 140724 140725 140726 140733 141507 141508 141509 141510 142316 142318 142319 142320 142321 142322 142351 143146 143148 143150 143963 143966 143967 143968 143969 143970 143971 143972 143973 144011 144012 144013 144769 144770 144771 144772 144773 144774 144775 144777 145016 145584 145585 145619 145623 145829 146451 146452 146453 146454 146488 146495 146712 147393 147394 147395 147638 148268 148308 148313 148319 149165 149166 149167 149168 149170 149209 149431 150075 150076 150078 150970 150971 150972 150973 150983 150984 151885 151886 151887 151888 151928 152128 152830 152831 152832 152859 152861 152862 152933 153679 153680 153681 153682 153683 153684 153725 153728 153729 154521 154522 154523 154524 154525 154526 154647 155379 155380 155382 155383 155384 155422 155423 156289 156290 156291 156292 156328 156334 157154 157155 157156 157158 157159 157188 157995 157996 157997 157998 158848 158849 158850 158851 158853 159775 159776 159778 159779 160641 160642 160643 160673 161532 161533 161534 161535 161536 161537 162431 162433 163224 163228 163252 163260 164114 164115 164116 164117 164118 164163 164171 164177 164983 164984 164985 165024 165035 165854 165855 165887 166762 166763 166764 166777 167026 167027 167656 167657 167658 167696 167697 168532 168533 168534 168535 168536 168539 168581 168585 169482 169483 169484 169485 169525 169528 170391 170392 170393 170394 171394 171395 172387 172388 172389 172390 172391 172392 172393 173340 173341 174296 174298 174299 174302 174333 175206 175207 175208 175209 175210 175211 175212 175248 175482 176157 176158 176159 176160 176161 176162 176170 176199 176202 177068 177069 177070 177126 178058 178059 178060 178061 178062 179039 179040 179985 179986 179987 179988 179990 179991 179992 179993 179994 180026 180997 180999 181000 181001 181008 181038 182032 182033 182035 182100 183064 183065 183066 183067 183068 183069 183070 183071 183112 183113 183980 183981 184011 184021 184929 184930 184931 184932 184933 184973 184975 184977 185923 185924 185926 185927 185928 185929 185930 185931 185932 185968 186978 186979 188036 188037 188038 188039 188040 188046 188075 188094 189085 189086 189120 189127 190127 190128 190129 190130 190131 190132 190133 190171 190172 190272 191231 191232 191288 192315 192316 192317 192318 192371 193352 193353 193354 193356 193357 193391 194466 194468 194472 194510 195483 195484 195485 195486 196476 196477 196478 196479 196480 196483 196523 196537 197502 197504 197505 197507 197510 197535 198504 198505 198506 198508 199532 199533 199534 199535 199536 199575 200562 200563 200564 200565 201021 201649 201702 201708 201977 202758 202759 202760 202777 202799 202802 203915 203917 203957 204254 205010 205011 205012 205013 205014 205015 205016 205018 205026 205069 205310 205752 206096 206097 206098 206158 207141 207142 207143 207144 207145 207146 208178 208179 208180 208182 208183 208184 208237 209276 209277 209281 209340 209361 210350 210353 210354 210399 211407 211408 211409 211410 211411 211415 211453 211462 212532 212533 212534 212535 212543 213649 213651 213652 213709 213989 214888 214921 214922 214925 216046 216047 216048 216049 216050 216051 216052 216053 216120 217236 217238 217239 217240 217243 217253 218449 218450 218451 218497 219659 219664 219665 219666 219710 219714 220808 220809 220810 220811 220856 221969 221971 221972 221974 221975 221976 223158 223159 223196 224373 224374 224375 224413 225636 225637 225640 225641 225642 225697 226908 226909 226910 226911 226975 228068 229249 229250 229252 229253 229254 230475 230476 230477 230478 230480 230530 230542 231674 231675 231676 231677 231721 231722 232877 232878 232879 232880 232881 232882 232925 234076 234077 234078 235367 235368 235369 235370 235431 236602 236604 236606 236607 236624 236664 237916 237917 237919 237920 237921 237923 237974 239182 239183 239184 239185 239186 239189 240489 240493 240494 240495 240496 240571 241743 241744 241746 241747 241748 241799 241820 243132 243133 243134 243532 244431 244432 244433 244436 244437 244438 244440 244441 244442 245790 245793 245794 245795 245796 245840 245847 247124 247125 247126 247127 247128 248426 248428 248430 248482 249800 249801 249802 249803 249804 249805 249806 249808 251291 251292 251294 251295 251384 252769 252770 252771 252772 252774 252783 252832 252863 254214 254215 254217 254218 254231 254921 255667 255668 255722 257133 257134 257135 257136 257138 257139 257182 258546 258547 258548 259966 260020 261392 261393 261394 261395 261460 262931 262932 262933 262997 264481 264482 264483 264484 264485 264486 264487 264492 264506 264547 266007 266009 266010 266011 266029 266067 266074 267599 267600 267601 267602 267603 267604 267606 267608 267609 267610 267675 269231 269232 269233 269292 270790 270791 270792 272369 272376 272377 272378 272379 272380 272431 273985 273986 273991 274037 275556 275557 275558 275559 275560 275561 275562 277126 277130 277131 277132 277133 277179 278645 278653 278655 278657 278714 280251 280252 280314 281809 281810 281812 281813 281836 281837 283411 283412 283413 283414 283415 283476 283480 285011 285020 285021 285093 285095 286514 286519 286520 286521 286584 288041 288042 288043 288094 289563 289564 289571 289608 291128 291129 291131 291132 292767 292769 292944 294465 294466 294467 294468 294471 294530 294541 296210 297811 297812 297813 297814 297815 297816 297821 297834 299386 299387 299388 299436 299443 301038 301039 301040 301095 302793 302794 302796 302798 302799 302800 302810 302862 304490 304491 304492 304569 305375 306210 306211 306212 306214 306215 306216 306219 307891 307896 307897 307898 307899 308652 309598 309599 309600 309601 309650 311372 311374 313129 313130 313131 313132 313133 313134 313135 313887 314937 314939 316770 316771 317272 318484 318490 318498 320336 320337 320398 322074 322075 323859 323861 323862 323863 323864 323865 323910 325619 325620 325655 325679 327433 329144 329145 329151 329233 331070 331074 331118 331119 331127 331128 333031 333032 333033 333034 333042 333093 333117 334890 334892 334893 334894 334943 336825 336826 336827 336828 336829 338782 338829 340755 340756 340757 340762 340826 342782 342783 342784 342849 344806 344840 344872 346755 346756 346757 346758 348659 348660 348661 348662 348663 348664 348665 348716 348717 350650 350651 350654 350664 350734 352682 352683 352684 352685 352686 352746 354809 354819 354820 354821 354822 354823 354870 356872 356873 356919 358944 358994 361015 361027 361028 361029 361030 361091 363235 364417 365523 365524 365525 365526 365594 367751 367752 367754 370010 370011 370012 370095 372239 372248 372310 373628 374492 374493 374495 374555 374556 374557 376809 376810 376811 376812 376813 376814 379185 379186 379196 381592 381593 381594 381602 381667 381702 383970 383971 383973 383974 383987 384049 384744 386029 386458 386459 386460 386461 386462 388849 390079 393587 393588 393589 393656 394307 395997 396007 396013 396099 396697 398487 398488 398489 398491 398492 398561 398568 398569 398593 399222 400945 400947 400948 401020 401055 403465 403469 406032 406034 406035 406036 406095 406107 408533 408534 408536 408538 408550 408608 408633 409301 411115 411116 411117 411118 411184 413631 416078 416079 416080 416087 416807 418598 418599 418661 421171 421172 423797 423798 424543 426439 426440 426513 428886 428887 428888 428956 433957 436371 436424 436451 438865 438868 441256 443743 446130 446195 446198 446199 446212 450911 453180 453187 455427 455428 455703 457566 457567 459695 461737 461781 463675 465697 465748 469519 471398 473205 475034 476714 476715 481370 481375 481406 483094 485369 486547 487759 492099
2PB1N_Z08_15	7 96 339 739 1266 1458 1548 1752 1957 2213 2279 2378 2490 2518 2663 2670 2738 2758 2875 3570 3662 3747 3877 4285 4341 4412 5021 5023 5076 5273 5637 5846 5871 5892 6057 6064 6255 6338 6443 6524 6692 6793 6815 7105 7377 7487 7832 8141 8174 8270 8417 8555 8557 8598 8656 8657 8658 8748 8755 8781 8812 8868 8950 9302 9471 9523 9946 10178 10329 10579 10764 11012 11103 11230 11307 11395 11451 11651 11653 11796 12058 12306 12827 12828 12830 13096 13120 13291 13477 13533 13536 13661 13874 13925 14085 14134 14261 14298 14430 14633 14831 14845 14859 14978 15003 15021 15156 15157 15223 15303 15447 15484 15759 15840 16374 16455 16456 16544 16548 16611 16945 17019 17392 17716 17773 17799 17813 17837 17932 17957 17959 18172 18488 18498 18579 18723 18731 18799 18875 18984 19069 19313 19516 19854 19880 19884 20235 20257 20321 20801 21007 21256 21285 21291 21333 21334 21439 21549 21562 21702 21703 21704 21930 22124 22218 22329 22461 22589 22813 22944 23090 23103 23205 23336 23337 23338 23480 23498 23509 23764 23798 23876 23970 23980 24236 24371 24372 24517 24618 25179 25321 25322 25641 25792 25793 25925 25926 26064 26080 26206 26470 26755 26991 27175 27556 27723 27728 27790 28116 28177 28181 28299 28590 28845 28865 28991 29122 29864 29902 30543 30544 30707 30714 30722 30832 30833 31008 31075 31148 31317 31507 31508 31686 31687 31688 31746 32060 32064 32065 32067 32237 32259 32414 32430 32676 32755 33119 33120 33316 33317 33540 33541 33544 33650 33729 33923 33930 33941 34070 34096 34127 34290 34345 34363 34581 34976 34977 34978 34979 34993 35318 35353 35355 35356 35357 35358 35391 35578 35600 36051 36052 36259 36260 36262 36263 36266 36453 36653 36886 36887 36890 36906 36947 36959 37054 37077 37124 37145 37150 37368 37369 37762 37871 38087 38103 38121 38228 38279 38353 38529 38757 38792 39002 39239 39706 39767 39878 39951 39953 39954 40213 40445 40483 40992 40994 41195 41254 41392 41399 41450 41454 41473 41476 41501 41504 41770 41774 41885 41899 41948 41996 42083 42232 42262 42263 42505 42755 42806 42871 42985 42986 42987 43212 43214 43215 43238 43355 43477 43736 43738 43739 43915 43985 43986 44038 44042 44064 44120 44319 44320 44321 44322 44629 44685 44856 45142 45144 45304 45421 45422 45424 45711 45712 45713 45718 45894 46012 46042 46043 46044 46051 46088 46108 46247 46291 46347 46390 46951 47070 47073 47074 47075 47113 47181 47420 47675 47744 47745 47935 48055 48087 48142 48145 48357 48358 48396 48546 48671 48696 48920 48953 48956 49249 49284 49829 50134 50136 50416 50419 50445 50462 50674 50690 50736 51037 51040 51159 51370 51553 51673 51674 52001 52003 52004 52040 52065 52326 52329 52330 52424 52527 52651 52666 52772 53008 53009 53364 53365 53368 53759 53871 54107 54109 54142 54144 54449 54453 54455 54456 54699 54808 54809 54831 55128 55139 55245 55469 55470 55474 55860 55861 55863 55869 55870 56227 56228 56266 56603 56604 56722 56940 56943 56970 57089 57278 57602 57607 57892 57953 57957 57958 57986 58244 58307 58308 58309 58317 58388 58626 58637 59014 59015 59016 59017 59389 59412 59446 59645 59920 60050 60057 60205 60209 60233 60242 60875 61625 62010 62012 62014 62422 62588 62755 62756 62765 63157 63487 63488 63496 63827 63870 63871 63872 64264 64265 64579 64646 64647 65065 65066 65068 65073 65074 65175 65483 65484 65485 65493 65528 65876 66267 66269 66685 66686 66687 66688 66800 67054 67105 67106 67107 67115 67508 67510 67511 67515 67518 68293 68298 68702 68718 68754 69428 69481 69483 69502 69872 69876 69878 70087 70092 70218 70262 70299 70309 70361 70474 70687 70762 71023 71026 71030 71053 71271 71275 71425 71440 71443 71444 71825 71829 72177 72221 72224 72307 72652 72654 72655 72656 72691 73038 73039 73071 73451 73452 73692 73861 73862 73863 74300 74305 74326 74730 74731 74732 74733 75136 75138 75140 75187 75201 75510 75550 75551 75697 76003 76258 76342 76410 76411 76412 76805 77243 77245 77246 77247 77687 77688 77690 77786 78107 78111 78572 78582 78663 78809 78990 79229 79404 79660 79782 80236 80278 80690 80691 80692 80693 80701 81166 81167 81168 81170 81350 81619 81620 81621 82075 82077 82078 82085 82549 82550 82551 82552 82553 82596 82795 82803 83021 83269 83374 83465 83477 83786 83880 83918 84057 84066 84342 84343 84345 84346 84347 84604 84671 84725 84786 84789 84790 84791 85237 85238 85718 85719 85720 85732 85811 86212 86213 86214 86670 86719 86983 87149 87326 87729 87979 88134 88199 88489 88696 88697 88699 88706 88709 88710 89234 89821 90294 90297 90307 90373 90651 91163 91378 91379 91380 91381 91392 91888 91953 91955 92461 92530 92532 92533 92534 92544 92571 92599 92904 93141 93151 93152 93155 93215 93763 93764 93765 93767 93854 94351 94352 94379 94678 94827 94828 94933 95241 95475 95476 95477 95675 95923 96080 96081 96082 96084 96159 96181 96424 96663 96664 96851 97256 97259 97261 97319 97324 97381 97843 97844 97845 97846 97847 97920 98353 98443 98444 98445 98446 98448 98456 98654 99033 99044 99128 99576 99580 99581 99584 99591 99619 99976 100151 100197 100212 100213 100214 100847 100862 101203 101461 101817 101943 102064 102065 102068 102124 102142 102675 102676 102679 102680 102688 102729 103037 103271 103272 103273 103320 103344 103740 103911 103912 104555 104560 104561 104562 104624 104810 105025 105218 105248 105249 105251 105252 105255 105638 105871 105882 105883 105884 105886 105887 106280 106281 106569 106575 106576 106578 106579 107033 107116 107210 107245 107338 107341 107352 107390 107972 108056 108058 108137 108214 108274 108482 108683 108685 108687 108756 108757 108758 108761 108826 108868 109009 109439 109440 109441 109444 109498 109501 109838 110034 110113 110114 110747 110782 110783 111405 111492 111518 111557 111670 112206 112209 112210 112656 112915 112916 112918 113588 113591 113592 113604 113934 114276 114342 114345 114534 114822 114862 114962 114963 114964 116095 116461 116744 117046 117047 117048 117049 117051 117115 117418 117712 117718 117719 117720 117721 117729 118123 118322 118396 118398 118399 118403 118837 118838 119123 119130 119131 119132 119133 119134 119145 119197 119315 119339 119595 119601 119822 119924 119925 119926 119927 119931 120643 120698 121368 121391 121392 121394 121395 121396 121405 121471 122793 122904 122907 122909 122910 122914 122979 123540 123703 123704 123810 124125 124132 124152 124403 124407 124409 124410 124960 125091 125140 125210 125605 125864 125873 126112 126242 126507 126613 126614 126669 126687 127018 127300 127302 127405 128024 128408 128433 128441 128469 128653 128720 128721 128797 129259 129519 129521 129522 129523 129530 129540 129792 129923 130286 130287 130288 130364 130990 131085 131088 131089 131480 131727 131820 132057 132491 132575 132580 132582 132583 132643 132777 134037 134038 134043 134080 134095 134097 134615 134845 134847 134848 135162 135491 135588 135589 135590 135607 135609 136361 136363 136996 137000 137087 137088 137089 137090 137362 137596 137904 138336 138641 138643 138644 138645 138646 138647 139429 139440 139441 139878 140098 140194 140196 140197 140249 140638 140890 140898 141004 141077 141500 141815 141816 141817 141818 141819 141897 142255 142659 142665 142678 143230 143442 143467 143468 143473 143474 143955 144736 145097 145110 145111 145244 145326 145580 145911 145912 145913 146041 146813 146815 147571 147720 147728 147729 147731 147746 148615 148616 148617 148618 148860 149153 149517 149519 150143 150417 150418 150419 150420 150421 150422 150424 151331 151339 151341 151342 151343 151344 151346 151363 151600 152057 152207 152208 152209 152221 152281 152533 152821 153195 153252 153989 153990 153991 154061 154511 154852 154854 154855 154856 155345 155720 155791 155958 156600 156606 156607 156608 156609 156695 157484 157485 157551 157747 157764 157834 158035 158257 158315 158359 158360 158803 159196 159197 159198 159214 159323 159760 160095 160096 160097 160138 160738 160962 160964 160965 161116 161517 161529 161882 161883 161884 162189 162716 162718 162719 162772 162780 162921 163221 163546 163548 163830 164100 164444 164445 164949 165306 165307 165322 165360 165384 165396 165850 167115 167116 167117 167118 167479 167619 168007 168008 168009 168010 168515 168781 169003 169051 169584 169812 169813 170385 170728 170731 170732 170733 170874 171376 171721 171722 171723 171724 171799 172379 172747 172748 172749 172750 172751 172763 172765 173334 173697 173698 173845 174017 174636 174638 174650 174651 174899 175088 175565 176214 176494 176495 176496 176497 176508 176569 176571 176600 177339 177419 177421 177422 177769 178036 178037 178052 178405 178412 178413 178432 179388 179389 179390 179400 179401 179402 179630 179928 180337 180343 180344 180345 180347 180443 180452 180955 181384 181385 181387 181388 182027 182419 182421 182753 183416 184223 184313 184347 184348 184435 184454 185145 185277 185297 185305 185306 185310 185311 185908 186325 186327 186667 186920 187361 187362 187363 187419 188205 188217 188410 188423 188490 188787 189288 189440 189443 189445 189446 189447 189448 190328 190544 191637 191638 191639 191640 192304 192702 192703 192802 193712 193730 193731 193732 193733 193734 193735 193819 193878 193973 194557 194685 194864 195479 195489 195854 195856 195939 195998 196655 196842 196844 196845 196932 196982 197456 197489 197886 197887 197888 197889 197891 197892 197893 197954 198166 198498 198905 198923 199349 199901 200034 200256 200258 200479 200955 200962 200963 200973 202065 202072 202073 202074 202075 202076 202077 202186 202452 202755 203109 203192 203198 203199 203201 203306 203789 203911 204081 204305 204306 204989 205355 205418 205506 205508 205728 205781 206033 206474 206475 206538 206565 207121 207137 207524 207528 207879 208091 208349 208408 208600 208601 208602 209676 209677 209678 209679 210342 210547 210730 210731 210732 210735 210736 210737 210738 210851 211387 211677 211837 211939 212879 212944 212945 212947 212948 212956 214072 214073 214074 214075 214177 214816 214873 215313 215314 216182 216503 216504 216598 217853 218423 218894 218907 218908 218909 218910 218912 218998 220087 220241 220465 221007 221238 221239 221346 221781 222072 222404 222406 222416 222480 222615 222748 223577 223578 223583 223585 223608 223686 223697 224253 224465 224805 224806 224807 224808 224809 224810 226002 226117 226118 226119 226121 226122 226138 226278 227386 227387 227967 228356 228464 228471 228472 229240 229693 229694 229829 229940 231009 231670 231693 232124 232128 232129 232146 232533 233342 233343 233344 233360 233429 233446 233918 234007 234553 234556 234557 234558 235796 235798 235814 236600 236609 236810 237102 237103 237107 237108 237109 237873 238407 238408 239437 239646 239649 239650 239651 239652 240919 240920 240927 240930 240931 240934 240935 241338 242362 242429 242668 243510 243629 243630 243631 243633 243656 243701 243829 244058 244966 244989 245038 245085 246278 246279 246280 246281 246379 247616 248412 248841 248951 248952 248954 248974 250342 250343 250344 250346 250347 250366 250456 251838 251844 251848 251872 251873 251975 251977 251980 252245 253096 253243 253353 253354 253371 253372 253423 253458 254727 254728 254729 254730 254731 254732 255227 255393 255696 256227 256228 256231 256258 256349 256501 256756 256955 257247 257568 257678 257679 257680 257681 257682 257815 257847 258069 258478 258527 259073 259081 259082 259083 259084 259085 259222 259452 260375 260514 260515 261391 261974 262479 263344 263479 263481 263482 263483 263617 264411 264448 265052 265173 265190 265228 266288 266620 266621 266623 267159 268198 268655 269456 269804 269805 269806 269967 270772 271348 271349 271351 271435 272245 272967 272968 272986 274596 275041 275547 275923 275932 276115 276117 276127 276663 277682 277684 277686 277749 277796 278731 279248 279251 279252 279253 279276 279278 279345 279386 279471 279625 280810 281061 281713 281775 282369 282418 282419 282420 282421 283047 284005 284007 284087 285397 285549 287095 287097 287098 287125 287241 287616 287994 288597 288606 288607 288609 288611 288744 290117 290119 290120 290121 290561 291056 291703 291704 291714 291717 291746 291854 292211 292731 293381 293382 293383 293384 293682 293871 294461 295095 295098 295100 295220 296098 296802 296803 296804 296805 296806 296807 296830 297011 297803 298379 298380 299317 299851 299996 300035 300140 300255 301646 301711 301712 301715 301852 303394 303395 303465 303896 305088 305089 305091 306179 306846 306848 306930 307108 307417 307881 308046 308543 308544 308545 308546 308565 308630 308852 309098 309401 309846 310083 310207 310208 310209 310210 310227 310228 310230 310231 310328 310362 311113 311591 312001 312002 312005 312006 312008 312016 312142 312143 313769 313993 314024 314098 314849 315405 315455 315606 315607 315608 316634 317381 317383 317385 317648 318377 318622 318946 319142 319145 319146 319161 320212 320976 320977 320978 322539 322696 322697 322698 322699 322859 322963 323063 323370 324325 326167 326227 326312 327209 327920 328097 328312 328459 329521 329522 329527 329870 329884 329903 331579 331910 331917 331922 332138 332995 333517 333519 334653 334967 335558 335703 335704 335865 336615 337052 337511 337522 337523 337524 337525 337526 337527 338004 338679 338689 338736 338748 339465 341144 341471 341472 341473 341474 341475 342741 342765 343366 343516 344169 344701 344770 345517 345519 345520 345657 345658 347486 347648 347796 348138 348141 349350 349667 351379 352666 353336 353456 353457 353458 353461 353495 353734 353846 354171 354204 354796 354872 355526 355536 355773 355837 357579 357580 357582 358703 359558 359559 359799 361838 361839 361842 361942 362098 362127 364359 366336 366337 366338 366339 366669 367755 368419 368580 368583 369992 370808 370823 370961 371101 373015 373016 373018 373476 374160 374474 374626 375323 375324 375515 375683 376142 377700 377809 377810 378213 379362 380103 380104 380105 380106 380107 380108 380109 380286 380753 380919 382446 382948 384575 384646 384684 384857 385064 385128 385302 386446 387356 387357 387358 387365 387459 388169 389170 389722 389724 390523 390572 390574 391195 392226 392253 394437 394439 394713 396012 396748 396856 396861 397017 398027 399363 399364 399367 399370 399405 399568 399657 401277 401828 401829 401830 401831 401833 401834 402054 402214 402219 402745 403130 404645 405188 406771 406940 407050 408516 409459 409461 409462 409463 409464 409726 411067 411706 411983 412191 412479 414038 414484 414485 414486 414503 414516 414597 414777 415292 416638 416932 416937 416938 416977 417109 417134 417370 417841 419519 422081 422117 422434 422534 423019 423776 424001 424416 424718 424719 425031 427300 427301 427337 428617 428855 428874 429772 429773 429774 429776 429777 429781 430272 434513 434575 434750 434753 434754 437212 437224 437225 437227 437228 437229 437269 437402 439468 439684 439698 439699 439701 439704 439705 439709 439823 440091 441061 442097 442098 442102 442104 442105 442106 442224 442229 443460 443818 444570 444578 444696 444745 445501 445844 446950 446951 446986 449324 449338 449339 449515 449604 450020 451659 451668 451715 451761 453928 453930 457547 459677 459685 460444 461081 462435 462547 463053 464378 464379 464381 464382 464455 464458 464459 464460 464657 464740 465635 466143 466424 468155 468247 470189 470295 470698 470810 471368 471995 472028 472095 473579 473843 474032 474452 475630 475642 477246 477247 477249 477477 479010 480459 485353 485810 485817 486950 487109 488115 489111 489168 491064 491065 493647 493666 493670 494416
2PB1F_Z08_17	262 902 925 1252 1458 1714 2213 2296 2378 2494 2518 2534 2673 2732 2851 2870 2956 3394 3551 3662 3683 3868 4259 4341 4354 4482 4505 4670 5076 5151 5166 5270 5637 5838 5871 6235 6462 6535 6536 6586 6587 6619 6692 6760 7160 7325 7377 7521 7645 7832 8362 8383 8463 8568 8608 8673 8674 8675 8719 8788 8792 8857 8963 9274 10005 10031 10189 10329 10492 10579 10586 11241 11353 11403 11404 11405 11621 11806 12110 12260 12312 12360 12547 12827 12828 12844 13009 13010 13072 13291 13477 13533 13661 13905 14025 14146 14363 14418 14419 14430 14707 14855 15003 15029 15157 15166 15484 15669 15695 15775 16023 16139 16306 16455 16467 16468 16470 16548 16910 16945 17405 17732 17733 17957 17964 17965 18161 18197 18219 18488 18494 18799 18875 18913 19080 19432 19779 19961 19962 19963 20057 20710 20711 20922 21028 21246 21333 21334 21456 21596 21685 21704 21720 21865 21866 22124 22329 22351 22484 22620 22679 22858 22964 23226 23338 23361 23498 23508 23654 23789 24000 24001 24120 24260 24394 24583 24618 24810 25241 25348 25514 25656 25665 25735 25793 25817 25926 25999 26089 26361 26628 26629 26630 26783 26795 26910 26953 27048 27049 27723 27735 28139 28181 28203 28741 28742 28862 29007 29012 29139 29140 29141 29748 30025 30026 30027 30544 30579 30707 30722 30723 30920 31348 31490 31529 31543 31686 31714 31715 31813 31899 31900 32264 32265 32779 32947 33093 33143 33360 33540 33569 33597 33955 33956 34160 34259 34335 34385 34386 34387 34610 34674 34789 34802 34803 34993 35072 35073 35207 35208 35400 35401 35402 35637 35638 35866 35867 35868 35999 36489 36490 36491 36562 36613 36653 36922 36959 37158 37159 37368 37567 37675 37702 37856 37889 37890 37964 38120 38530 38565 38813 38814 39239 39267 39706 39743 39999 40000 40642 40992 40994 41195 41279 41280 41371 41375 41392 41504 41542 41543 41899 42033 42034 42035 42083 42456 42523 42524 42525 42607 42762 43023 43212 43214 43258 43259 43322 43529 43738 43786 43787 43789 43915 44120 44320 44368 44369 44370 44389 44510 44683 44684 44685 44686 44792 44935 45183 45184 45185 45320 45426 45768 45769 46110 46111 46112 46114 46347 46439 46440 46441 46442 46443 46951 47133 47134 47135 47136 47138 47181 47474 47476 47744 47807 48087 48106 48108 48110 48111 48264 48394 48396 48671 48696 48712 48713 48998 49425 49578 49883 50179 50445 50461 50462 50736 51040 51091 51092 51093 51094 51419 51722 51723 51896 52040 52061 52062 52063 52064 52326 52329 52379 52496 52651 52673 52708 52709 52712 52834 53176 53211 53364 53422 53423 53424 53569 53759 53820 54166 54528 54529 54530 54653 54699 55192 55551 55553 55554 55555 55556 55928 55929 55930 56292 56293 56294 56295 56661 56662 56940 57005 57006 57782 58009 58010 58012 58309 58366 58367 58403 58713 59075 59076 59077 59078 59079 59445 59493 59645 59695 59857 59858 59920 59930 60261 60262 60263 60626 60952 60953 61307 62077 62078 62079 62813 62814 62978 63195 63196 63544 63545 63546 63547 63550 63675 63870 63938 63939 63940 64317 64318 64319 64320 64321 64323 64464 65065 65068 65131 65133 65189 65485 65537 65811 65929 65930 65931 65959 66335 66336 66338 66555 66770 66771 66800 66909 67164 67165 67166 67167 67168 67587 67588 67973 67974 67975 68293 68642 68780 68781 69154 69158 69536 69932 69933 70086 70326 70327 70736 70738 71083 71084 71085 71086 71087 71088 71089 71276 71516 71518 71829 71872 71873 71874 71875 71876 72054 72280 72281 72497 72655 73110 73112 73517 73518 73667 73714 73737 73918 73919 73920 73921 74333 74353 74354 74730 74807 75187 75193 75217 75218 75510 75618 75824 76410 76470 76471 76472 76878 76879 77316 77687 77690 78183 78184 78185 78186 78635 78636 78637 79465 79466 79467 79468 79615 79901 79902 80334 80335 80753 80754 80755 80756 81238 81239 81240 81387 81621 81688 81689 81690 81691 81692 81695 82163 82164 82166 82416 82596 82626 82628 82629 82630 82631 82632 83091 83093 83094 83095 83096 83528 83531 83923 83964 83965 83966 84057 84863 85222 85307 85309 85772 85808 85809 85810 85811 86007 86301 86303 86561 86811 87153 87279 87280 87281 87784 88266 88789 88790 88791 88792 88793 88794 89055 89328 89329 89571 89849 89852 90380 90488 90651 90952 91440 91477 91730 91770 91881 92038 92039 92040 92606 92645 92646 92647 92648 92650 93247 93248 93249 93250 93828 93867 93868 93869 93870 93872 93911 94379 94435 94973 95007 95475 95562 95563 95564 95565 95566 95567 95569 96167 96168 96169 96171 96757 96758 96759 96760 97370 97381 97918 97920 97941 97942 97943 97944 97945 97946 97947 98289 98516 98555 98556 98557 98654 99120 99123 99318 99339 99686 99687 99688 99689 99690 100197 100214 100312 100313 100314 100315 100854 100933 100934 100935 101198 101252 101539 101540 101542 101543 102165 102166 102167 102168 102169 102170 102172 102374 102439 102675 102776 102777 103320 103365 103366 103367 103368 103369 103370 103779 104011 104012 104013 104057 104561 104667 104668 104904 105321 105360 105361 105362 105363 105364 105365 105678 105999 106000 106001 106002 106003 106569 106575 106695 106697 106698 106699 106700 107401 107440 107441 107442 107443 107444 107445 107447 107702 108161 108878 108879 108880 108881 108882 108883 109543 109544 109546 109547 109548 110231 110232 110233 110234 110235 110236 110432 110747 110894 110895 110896 110897 111589 111594 112321 112322 112323 112325 112767 112916 113032 113033 113034 113693 113694 114362 114364 114365 114366 114577 115063 115064 115065 115107 115742 115743 115744 116451 116461 116500 117049 117157 117158 117159 117204 117719 117836 117837 118506 118507 118508 118509 118510 118511 118835 119247 119249 119250 119339 120050 120052 120053 120054 120055 120115 120319 120769 120770 120771 120772 120773 120774 120775 121528 121529 121530 121531 121532 122302 122303 122304 122907 123043 123044 123045 123046 123047 123048 123049 123053 123685 123830 123831 124132 124185 124345 124410 124533 124534 124539 124554 124958 125262 125263 125264 125265 125266 125985 125988 125989 125990 125991 125992 125993 126675 126706 126707 127018 127041 127438 127439 127440 128136 128137 128138 128140 128408 128858 128860 128862 128863 128864 128865 129123 129652 129655 129676 130038 130421 130423 130424 130753 131089 131204 131205 131897 131932 131933 131934 131994 132695 132698 132700 132701 133121 133391 133432 133434 134080 134163 134530 134972 134973 134974 134975 135471 135731 135732 135733 135734 135735 135994 136486 136487 136488 136489 136490 136493 137211 137212 137213 137214 138028 138029 138030 138031 138032 138033 138035 138352 138777 138778 138779 138780 138781 138782 138783 138784 139186 139209 139562 139563 139564 139565 139616 139843 140098 140115 140320 140321 140322 140323 141145 141146 141147 141148 141149 141505 141567 141953 141954 141955 141956 141957 141958 141960 142016 142807 142808 142809 143610 143611 143613 143871 144341 144386 144388 144666 145110 145233 145234 145496 145497 146040 146041 146042 146908 146972 146973 146974 146975 147731 147747 147876 147877 147878 147880 148755 148756 148757 149063 149670 150422 150498 150499 150557 150558 150559 151499 151500 151502 151503 151924 152031 152354 152355 152356 152357 152436 152506 152828 153294 154124 154125 154126 154127 154604 154989 154990 155345 155527 155635 155865 155866 155949 156612 156774 156776 156777 157039 157629 157993 158227 158461 158462 158464 158469 158525 158902 159366 159367 159368 159369 159370 159371 160232 160233 160234 160962 161099 161100 161104 161106 161241 161882 161884 162010 162011 162012 162013 162014 162780 162841 162911 162921 163383 163703 163704 163706 163707 163709 163710 163830 164361 164574 164575 164880 165306 165449 165508 166320 166321 166392 166758 167257 167259 167260 167262 168108 168160 168161 168162 168163 168221 169051 169481 169812 169965 169966 169967 169968 169969 170914 170915 171376 171887 171888 171889 171890 171891 171892 171893 171894 172904 172906 172908 172909 172910 172911 172912 172917 173855 174305 174798 174799 174800 174868 175731 175732 175733 176041 176214 176495 176662 176663 176664 176665 176666 176667 177516 177594 177595 177596 177598 177599 177769 178290 178327 178583 178585 178587 179396 179544 179545 179546 179547 179603 179674 180521 180522 180523 180524 180525 181305 181306 181387 181542 181913 182089 182589 182590 182591 182753 183498 184454 184508 185470 185471 185472 185473 185908 185922 186332 186495 186496 187361 187553 187554 188587 188588 188589 188591 188593 188677 189095 189283 189371 189552 189620 189621 189992 190731 190732 191638 191639 191837 191838 191839 192479 192802 192882 192883 193347 193427 193735 193976 193977 193978 193979 193980 194003 194323 195015 195337 195865 196020 196024 196025 196026 196027 196532 196959 197032 197358 198077 198078 198079 198080 198081 198082 198083 198084 198086 198800 199064 199065 199066 199067 199409 200071 200072 200073 200074 200075 200076 200080 200962 200969 201067 201144 201145 201147 201148 201703 202265 202266 202268 202269 203199 203391 203392 204505 204506 205089 205594 205595 205596 205597 205781 206033 207699 207701 207702 208759 208760 208761 208762 208763 208764 209265 209856 210215 210837 210907 210909 210910 211742 212019 212020 212021 212947 213127 213128 213129 214296 214297 214298 214299 214300 214301 214302 214934 215510 215511 216182 216715 216717 216718 216719 217088 217298 217875 217876 217877 217878 217879 218423 218908 219096 219097 219099 219100 219101 219741 219837 220292 220293 220294 220295 220296 220465 220713 221445 221446 221447 222024 222475 222614 222615 222616 222617 222618 223311 223585 223697 223806 223807 223810 224950 225046 225047 225048 225049 225050 225238 226121 226278 226304 226309 227588 227589 227616 227731 228680 228681 228682 228683 229829 229834 229924 229925 231123 231125 231126 231680 232313 232316 232317 232319 232320 232544 233210 233257 233342 233535 233536 233537 233538 233918 233979 234556 234765 234766 234767 234770 234958 236019 236020 236706 237321 237326 237359 237748 238624 238625 238626 238627 239885 239886 239887 240587 240717 240931 240934 241156 241157 241158 241159 241160 242530 242531 242958 242959 243408 243764 243859 243860 243861 245204 245208 245209 245210 245214 245323 245602 245611 246496 246497 247804 247839 247840 247935 248412 248974 249196 249197 249198 249623 250343 250596 250597 250598 250599 250600 250601 250602 251178 252115 252116 252117 252118 252120 252121 252122 252123 253567 253569 254728 254731 254741 254975 254976 254977 254978 254979 254980 254981 255180 256114 256486 256488 256489 256490 256491 256492 256494 257568 257678 257815 257913 257917 257918 257919 257920 257922 258358 258774 258978 259222 259307 259309 259310 259312 259313 259318 259452 260757 262236 262238 262239 262241 262242 263481 263645 263762 263763 263765 263766 263768 263769 264234 265228 265309 266621 266898 267688 268074 268478 268480 268594 268617 269456 269966 269967 270063 270064 270065 270066 270069 271351 271359 271635 273259 273262 273263 273264 273265 274058 274596 274620 274977 276392 276394 276395 276514 276663 276994 277584 277585 277686 277941 277943 277944 277945 279132 279251 279386 279519 279520 279521 279522 280027 281127 281128 281129 281713 282296 282709 282710 282711 282713 284265 284272 284273 284514 285089 287373 287379 287380 287524 287616 288505 288579 288744 288900 288901 289373 289646 290008 290403 290404 290413 290429 291714 292033 292158 292159 292211 292756 293666 293669 293670 293671 293672 295416 295417 295555 295977 296807 297071 297072 297073 297566 297893 298661 298663 298664 298665 298666 298667 300247 300253 300254 300255 300263 300264 301715 301881 302026 302028 302029 302031 303662 303670 305435 305436 305437 305587 306181 306312 306819 307108 307417 308543 308545 308846 309346 310328 310541 310542 311113 312005 312294 312300 312305 312306 312313 312863 312874 314072 314074 314075 314076 314078 314079 314265 314656 314934 315022 315142 315606 315914 316515 317698 317699 317700 317701 317702 317703 317704 317705 317706 317709 319142 319483 319484 319485 319486 320054 320867 320868 320978 321307 321309 321311 321312 322696 322722 322859 323017 323023 323026 323027 324194 326559 328076 328097 328278 328279 328280 330190 330193 331739 332097 332098 332738 333028 333517 333759 334057 334058 334629 334967 334992 335908 335911 337526 337851 337852 338004 338679 338689 339821 339823 339824 339825 339827 340452 341472 341515 341836 341840 341842 341843 341847 341998 342151 342154 343366 343882 343885 343886 343888 344165 344169 344910 345052 345080 345381 345519 345860 345863 348141 349238 349708 349714 349715 349745 351268 351739 351742 351743 352383 353458 353478 353840 353841 354076 354814 355917 355918 355919 356573 357580 357957 357964 359559 360068 360225 361023 361838 362223 362226 362227 362414 362883 364469 364478 364479 364480 364523 366339 366669 366736 366737 366739 367424 367755 368583 368939 368940 368941 370820 371184 371185 371550 371901 373016 373440 373614 374744 375324 375724 375725 378101 378106 378107 378307 378315 379938 380106 380108 380504 380507 380508 380753 382300 382846 382851 383062 384694 385064 385278 385284 387225 387770 387772 389576 389722 390136 390137 390139 390141 390149 392470 392471 393212 393680 394439 394854 394856 394859 394864 395245 396698 397300 397305 397307 397308 397526 399223 399224 399370 399783 399793 400199 401256 401588 401829 402004 402267 402269 402270 402271 402272 403549 404580 404782 404784 406026 406127 407375 407379 407383 407384 409911 409912 409913 409914 409915 410341 411110 411377 412435 412437 414038 414331 414486 414909 416185 417350 417358 417359 417360 417361 418708 419752 419933 419938 420140 422081 422531 422532 422533 425034 425179 425180 425181 425182 425183 427470 427731 427735 427736 427738 428874 429621 429772 429774 430225 430228 430229 430234 430237 430443 431231 434213 434221 434339 434754 435154 435157 435158 435159 435355 437684 437686 437695 437696 437697 437698 437699 439699 440115 440123 440124 442097 442106 442309 442523 442524 443484 444416 444696 444981 444982 446802 447362 447365 447382 449338 449764 449920 450847 450933 450955 451524 451668 452012 452019 452020 453777 454135 454315 455426 455496 456342 456507 456508 456509 456510 457195 458161 458626 459321 460314 460761 460771 460772 461416 462547 464657 465354 466763 466764 467260 468155 468247 470065 472282 472410 473392 473408 474106 474680 475290 475904 477521 477523 477524 477525 477527 480035 480616 483498 484716 486950 488832 490729 491079 491213 492122 492127 492612 494911
5AB3C_Z08_19	324 380 517 537 546 759 1025 1333 1450 1452 1488 1536 1813 1831 1883 1946 1998 2046 2184 2247 2273 2325 2361 2380 2390 2454 2579 2653 2679 2728 2892 3026 3141 3151 3249 3286 3608 3639 3658 3712 3931 4239 4436 4605 4621 4640 4713 4760 4818 4830 4871 4874 4889 4947 5055 5259 5318 5343 5445 5613 5635 5652 5686 5732 5737 5787 6031 6045 6169 6174 6448 6449 6456 6682 6723 6748 6780 6812 6897 7151 7180 7249 7282 7470 7663 7748 7789 7836 7973 8018 8042 8296 8355 8543 8544 8645 8746 9040 9495 9637 9649 9679 9907 10259 10312 10530 10574 10629 10911 10948 10968 11084 11534 11544 11631 11632 11633 11758 11789 11997 12108 12209 12391 12651 12666 12697 12883 12942 13049 13050 13109 13279 13348 13390 13469 13526 13828 13881 14073 14079 14172 14229 14240 14303 14347 14558 14685 14686 14746 14747 14894 14904 15012 15143 15152 15226 15443 15524 15609 15677 16138 16274 16355 16682 17006 17099 17153 17216 17603 17604 17708 17875 17928 18163 18314 18403 18469 18553 18703 18735 18785 18869 18909 19497 19587 19662 19746 19747 19754 19930 20027 20169 20216 20299 20407 20560 20788 20884 20987 21101 21428 21429 21457 21553 21821 21954 21955 22069 22070 22071 22184 22195 22428 22429 22708 22818 22819 22820 22903 22933 23043 23189 23190 23191 23467 23468 23469 23470 23604 23605 23652 23853 23863 23955 24077 24078 24389 24495 24754 24890 24892 24904 25018 25058 25293 25461 25462 25463 25604 25905 25906 26040 26041 26172 26188 26320 26434 26573 26869 26870 26871 27007 27149 27291 27599 27702 27730 27833 27835 28149 28194 28428 28556 28557 28690 28691 28692 28703 28822 28823 28824 28856 28954 28955 29087 29101 29135 29239 29398 29399 29418 29543 29544 29545 29703 29704 29970 29971 30232 30354 30517 30518 30673 30852 30956 31115 31116 31129 31298 31470 31655 31656 31657 32551 32732 33094 33140 33274 33275 33490 33491 33689 33878 33879 33880 33948 34292 34293 34523 34727 34728 34749 34938 34989 35143 35144 35145 35559 35560 35561 35583 35792 35793 35994 35995 35996 36218 36225 36226 36285 36411 36412 36413 36414 36614 36615 36913 37070 37071 37072 37313 37314 37316 37400 37585 37586 37587 37822 37823 38063 38288 38484 38508 38509 38695 38696 38697 38698 38699 38700 38962 38963 38980 38981 39189 39190 39407 39408 39432 39479 39659 39660 39734 39899 39900 39901 39902 39983 40161 40163 40164 40165 40439 40942 41451 41452 41718 41719 41938 41939 41970 42209 42210 42677 42695 42942 42943 43156 43157 43678 43679 43680 43774 43978 43980 44572 44923 45098 45123 45364 45365 45366 45653 45654 45655 45983 45984 46007 46014 46015 46316 46317 46318 46319 46320 46321 46322 46649 47011 47124 47367 47392 47676 47710 47789 47996 47997 47998 47999 48025 48306 48327 48404 48607 48608 48609 48610 48898 48899 49185 49186 49187 49188 49473 49474 49780 49802 50097 50358 50359 50395 50664 50665 50666 50775 50976 51315 51316 51612 51613 51640 51923 51924 52267 52268 52366 52590 52687 53289 53321 53322 53690 54039 54040 54041 54042 54379 54746 54747 54748 55077 55078 55079 55405 55406 55407 55788 55789 55790 55827 56525 56526 56565 56881 57209 57547 58248 58249 58250 58251 58574 58575 58576 58577 58578 58697 58943 58944 59319 59321 59690 59691 59736 59737 60162 60481 60482 60483 60484 60485 60486 60489 60814 60936 61171 61172 61558 61677 61931 61933 61977 62344 62683 62684 62685 62686 62687 63074 63075 63076 63077 63114 63184 63405 63406 63440 64183 64184 64219 64574 64575 64605 64606 64984 64985 64986 64987 65395 65396 65397 65529 65801 65802 65803 66177 66178 66214 66614 66615 67025 67026 67438 68207 68208 68363 68622 68623 68669 69086 69139 69399 69400 69790 69791 69793 69837 70223 70636 70637 70960 70961 70962 70992 71070 71750 71751 72140 72142 72143 72144 72189 72570 72571 72572 72612 72956 72957 72958 72959 73096 73372 73373 73374 73375 73773 73775 73776 73777 73778 73825 74207 74208 74209 74252 74253 74638 74794 75043 75044 75045 75475 75476 75477 75478 75479 75920 75921 75922 75923 75924 76333 76334 76721 76722 76723 77134 77158 77159 77160 77161 77198 77302 77609 77610 77639 78018 78019 78020 78021 78071 78481 78482 78483 78911 78912 78913 78939 79309 79450 79451 79744 79788 79883 80188 80189 80190 80191 80613 80614 80615 80658 80659 81171 81527 81528 81529 81530 81531 81533 81534 81571 81680 81809 81972 81973 81974 81975 82518 82920 82923 82924 82925 82926 82975 82976 83365 83366 83367 83369 83370 83423 83424 83807 83808 84244 84245 84246 84247 84248 84409 84707 85156 85608 85609 85610 85611 85612 85789 86100 86101 86102 86103 86104 86610 86611 86612 86613 87097 87098 87617 87618 87771 88251 88584 88585 88586 88587 88588 88775 89026 89119 89120 89681 89682 89732 89733 90186 90931 91852 92024 92419 92420 92421 92480 93016 93017 93018 93019 93085 93086 93659 93660 93661 93662 94235 94236 94237 94238 94239 94240 94241 94242 94287 94288 94289 94804 94805 94806 94807 94808 94809 94984 95342 95343 95344 95962 95963 95964 95965 95966 96154 96542 96543 96544 96545 96546 96547 96548 97136 97196 97197 97731 97732 97733 97734 97735 97925 98342 98343 98344 98918 98919 98920 98921 98922 98923 99480 100106 100107 100108 100109 100157 100719 100720 100721 100789 101331 101332 101333 101946 101947 101948 102548 102549 102551 102552 103159 103160 103161 103227 103781 103782 103783 103784 103785 104425 104426 104427 104493 105112 105113 105186 105769 105770 105773 106435 106439 106440 106441 106442 106515 107182 107183 107184 107185 107186 107187 107188 107189 107909 107910 107911 107912 108618 108619 108698 109310 109311 109312 109313 109374 109996 109997 110637 110638 110639 110640 110641 110872 111351 111352 111354 111355 111356 112068 112069 112070 112071 112072 112146 112300 112768 112769 112770 113459 113460 114135 114136 114137 114138 114203 114790 114791 114792 115500 115501 116222 116223 116891 116892 116893 116894 116895 116896 116897 117581 117582 117583 117584 117585 118255 118256 118257 118258 118259 118350 118972 118973 118974 118975 118977 119766 119767 119768 119769 120507 120508 120509 120510 120743 121232 121233 121235 121324 122038 122039 122040 122767 123532 123533 123534 124274 124275 124276 124277 124278 124279 124280 124282 125016 125736 125737 125738 126455 126456 126457 126458 126459 126532 126614 127162 127163 127164 127242 127882 127883 127884 127885 127887 128590 128591 128661 128662 128663 129439 129440 130138 130139 130216 130906 130907 130908 130909 130910 130911 130912 131664 131665 131666 131667 131921 132441 132442 132443 132513 132514 133193 133194 133195 133864 133866 133961 133962 133963 134670 134671 134763 135440 135441 135442 135443 135444 136200 136201 136202 136203 136204 136205 136287 136288 136471 136936 136937 136938 136939 137725 137726 137727 137728 137836 138478 139277 139278 139279 139280 139282 139369 139370 140015 140016 140017 140018 140295 140298 140825 141644 141645 141646 141647 141728 141729 142482 142483 142484 142485 142486 142487 142488 142489 142782 143306 143307 143391 144121 144122 144123 144124 144917 144918 144919 144923 145720 145721 145830 146016 146620 146621 146622 146623 147532 147534 147535 147639 148409 148411 148412 149311 149313 149314 149315 149316 149317 149318 149319 149320 149321 149322 149323 149324 149325 150224 150225 150226 150227 151132 151133 151134 151135 151137 151138 151139 151140 151141 151142 151143 151254 151255 151256 151469 151471 152021 152022 152023 152025 152129 152130 153056 153815 153817 153818 153915 153916 154677 154678 154679 154681 154766 154767 155516 155517 155518 155519 155636 155834 155835 156426 156428 156537 157307 157309 157310 157396 157397 158137 158138 158994 158995 158996 159117 159118 159119 159925 160786 160787 160788 160789 160904 161686 161688 161689 161801 162553 162652 163364 163365 163366 163367 163371 163372 164262 164263 164264 164265 164266 165140 165992 165993 166093 166912 166913 167226 167809 167810 167811 167812 167813 167814 167815 167817 167818 167930 167931 167932 168684 168685 169637 169638 169639 169640 169641 169755 169756 170555 170556 171521 171522 171523 171524 171525 171526 171528 172550 172552 172554 173485 173486 173487 173488 173828 174444 174445 174446 174447 174448 174449 174451 174561 175360 175361 175362 175483 175698 176318 176421 176422 176624 177229 177230 177231 177232 177233 177346 177347 178220 178222 178328 179193 180143 180144 180145 180146 180147 180148 181179 181180 181181 181182 181183 181184 181307 182196 182197 182198 182199 182200 182551 183179 183225 183337 183338 183528 184135 184136 184137 184139 184262 185093 185094 185096 185098 185099 185100 185101 185102 186093 186094 186095 186098 186235 186236 187136 187137 187138 187277 187278 187279 188183 188184 188185 188186 188187 188188 188323 188761 189235 189236 189237 189239 189240 189241 190313 190314 190315 190316 190317 190688 191402 191403 191404 191405 191406 191407 191408 191409 192470 192471 192472 192474 192476 192619 193516 193517 193518 193520 194630 194631 194632 194782 194783 194784 194785 195649 195650 195651 195773 195999 196644 196645 196774 197648 197649 197650 197811 197812 198645 198646 198647 198648 198649 198801 198802 199679 199681 200717 200718 200889 200890 200891 201774 201828 201829 201830 201978 201979 202231 202927 202929 203110 204084 204085 204086 204087 204229 205165 205166 205167 205169 205170 205311 205575 206258 206259 206261 207297 207298 207300 207665 208351 208352 208353 208354 208355 208356 208357 208358 208727 209474 209475 209476 209477 210529 210530 210531 210532 210533 211587 211588 211590 211591 211743 212686 212687 212688 212689 212690 212691 212840 213830 213832 213833 213990 215052 215053 215225 215479 216242 216243 216245 216677 217425 217428 217588 217589 217835 218631 218632 218633 218635 218809 219323 219828 220256 220465 220992 220993 222159 222160 222161 222162 222163 223314 223315 223316 223318 223491 224536 224538 225839 226020 226021 226022 226276 227101 227102 227103 227288 228228 228229 228230 228231 228397 228398 228634 228635 229420 229422 229425 229608 230669 230670 230671 230673 230848 231864 231865 231866 231867 231869 232052 233056 233057 233059 233060 233061 234273 234274 234275 234276 234277 234558 235547 235548 235549 235550 236814 236815 236816 236985 236986 238131 238132 238134 238317 238318 238319 238578 239355 239357 239358 239359 239361 239573 240668 240670 240671 240672 241945 241946 241947 241948 241949 241950 241951 243341 243342 243533 244624 244858 244859 245164 245979 245980 245981 246193 247338 247340 247341 247342 247343 247345 247346 247523 247795 247799 248633 248634 248635 248637 248638 248639 248640 248860 250044 250045 250047 250050 250238 250239 250240 251505 251722 253005 253006 253008 253010 253244 254424 254634 254635 254921 255881 255882 255883 255884 255885 255887 256115 257338 257339 257340 257341 257342 258777 258778 258779 260171 260172 260173 260174 260390 260391 261461 261624 261863 263142 263144 263380 264696 264697 264941 266266 266267 266268 266269 266270 266272 266856 267834 267835 268075 268076 268426 269461 269462 269693 271002 271003 271004 272594 272595 272596 272597 272598 272865 273212 274219 274220 274221 274222 274223 274479 274480 274481 274482 275776 275777 275778 275779 275780 275781 275996 276340 277343 277344 277345 277346 277586 278877 280450 280698 281072 282021 282022 282024 282025 282026 282297 282298 282299 282300 282301 283640 283903 285224 285225 285226 285228 286731 286732 286986 287329 288240 288241 288506 289752 290009 291338 291339 291595 291979 293001 293002 293617 295638 296426 296710 296711 298031 298032 298273 298274 298275 299317 299594 301294 301585 301961 303027 303028 303284 304698 304699 304700 304701 304702 304703 305375 306734 306735 307066 308138 308139 308141 309824 309827 310101 310484 311576 311577 311882 311883 311884 311885 313340 313342 315144 315146 316998 317656 318719 319021 320594 320869 320870 321261 322305 322306 322307 322308 322309 322310 324094 325814 325818 326123 327433 327587 327588 327589 327590 327844 328230 329407 329409 329410 329757 329758 331305 331306 331651 333168 333267 333268 334967 335108 335442 335443 337070 337402 337403 339004 339005 339006 339008 339009 339010 341006 341007 341345 343054 343392 344169 345055 345056 345058 345382 347027 347779 348898 348899 348900 348902 350909 350910 350912 350914 350915 351269 351270 351679 352952 353337 353338 353339 353340 353734 355037 355038 355039 355040 357098 357462 357463 359226 359227 359581 359582 360013 361302 361705 363537 363538 363539 364417 365788 365789 365790 366207 366208 366674 368452 368453 370259 370260 370261 370667 372504 372884 373366 374747 375170 375171 375172 375173 377101 377103 377104 377539 377540 379488 379939 381885 381886 382301 382302 382783 384278 384279 384280 384281 384695 384696 386757 386758 387226 387689 389122 389124 389577 390079 391487 393870 394308 394800 395294 396285 396286 396699 397229 398368 398491 398771 399725 401229 401230 401668 402205 403757 404216 404217 406344 408810 408811 408812 408813 408814 409302 411383 411843 411844 412334 413883 413884 414332 416374 416808 417291 418881 421451 421452 421933 424074 424075 424544 424545 425115 426708 426709 426710 426711 426712 427153 427154 427662 429178 429181 431753 431754 431755 434197 434198 434606 434607 435092 436615 436616 436617 437080 437212 439121 439550 439709 440341 441935 441936 441937 445366 448768 451104 451105 453372 453778 453779 454254 458162 459927 459928 461958 461960 461963 464236 464460 464657 466226 466543 467780 470066 470067 473722 473723 475531 475532 475863 476863 476865 477142 477143 480300 481507 481509 481767 482878 483095 485711 487098 487873 487875 489871 490034 491512 492099 492791 493647
5AB3K_Z08_20	86 96 222 339 465 713 900 990 1266 1458 1752 1795 2213 2279 2378 2490 2518 2663 2670 2738 2758 2875 3570 3662 3718 3747 3877 4285 4341 4412 5021 5023 5076 5273 5356 5637 5846 5871 5892 6057 6064 6255 6338 6443 6524 6692 6793 6815 7105 7191 7377 7487 7566 7832 8174 8270 8555 8557 8598 8656 8657 8658 8748 8755 8781 8812 8868 8950 9302 9471 9523 9946 10178 10329 10579 10764 11012 11103 11230 11307 11395 11451 11651 11653 11796 11910 12058 12306 12827 12828 12830 13096 13120 13291 13477 13533 13536 13661 13874 13925 14134 14261 14298 14430 14633 14831 14845 14859 14978 14981 15003 15021 15156 15157 15223 15303 15447 15484 15759 15840 16374 16455 16456 16544 16548 16611 16945 17019 17298 17392 17635 17716 17773 17799 17813 17837 17932 17957 17959 18172 18488 18498 18579 18723 18799 18875 18984 19069 19149 19516 19854 19880 19884 20034 20235 20257 20321 20801 21007 21256 21291 21333 21334 21439 21549 21562 21702 21703 21711 21930 22124 22218 22329 22461 22589 22813 22944 23090 23103 23336 23337 23338 23480 23498 23509 23764 23798 23876 23970 24236 24371 24372 24517 24618 25179 25321 25322 25641 25792 25793 25925 25926 26064 26080 26093 26206 26470 26755 26991 27556 27723 27728 27790 28177 28181 28299 28590 28845 28865 28991 29122 29864 29902 30543 30544 30707 30714 30722 30832 30833 30850 30989 31008 31075 31148 31317 31507 31508 31518 31686 31687 31688 31746 32060 32064 32065 32067 32237 32259 32414 32430 32674 32676 32755 33119 33120 33316 33317 33540 33541 33544 33729 33923 33930 33941 34070 34096 34127 34290 34345 34363 34581 34976 34977 34978 34979 34993 35318 35353 35355 35356 35357 35358 35578 36051 36052 36259 36260 36262 36263 36266 36453 36653 36886 36887 36890 36906 36947 36959 37054 37077 37124 37145 37150 37368 37369 37762 37877 38087 38103 38121 38262 38279 38353 38529 38757 39002 39239 39706 39767 39878 39951 39953 39954 39970 40213 40216 40445 40483 40992 40994 41195 41254 41392 41399 41401 41454 41473 41476 41501 41504 41770 41774 41885 41899 41948 41996 42024 42083 42232 42262 42263 42505 42752 42806 42871 42985 42986 42987 43212 43214 43215 43304 43355 43477 43736 43738 43739 43915 43985 43986 44038 44042 44064 44120 44319 44320 44321 44322 44629 44685 44856 45142 45144 45304 45421 45422 45424 45711 45712 45713 45718 45894 46012 46042 46043 46044 46051 46088 46091 46108 46247 46291 46347 46390 46951 47070 47073 47074 47075 47181 47420 47675 47744 47745 48055 48087 48142 48145 48357 48358 48396 48546 48671 48696 48920 48953 48956 49249 49284 49352 49829 50134 50136 50416 50419 50445 50462 50674 50690 50736 51037 51040 51159 51370 51553 51673 51674 52001 52003 52004 52040 52065 52326 52329 52330 52527 52651 52666 52772 53008 53015 53359 53364 53365 53368 53759 54107 54109 54144 54449 54453 54455 54456 54699 54808 54809 54831 55128 55139 55245 55469 55470 55474 55860 55861 55863 55869 55870 56227 56228 56603 56604 56722 56940 56943 56970 57089 57278 57602 57607 57892 57953 57957 57958 57986 58244 58307 58308 58309 58317 58388 58626 58637 59014 59015 59016 59017 59389 59395 59412 59446 59645 59920 60050 60057 60205 60209 60242 60875 61625 62010 62012 62014 62138 62422 62588 62755 62756 62765 63157 63487 63488 63496 63518 63827 63870 63871 63872 64264 64265 64579 64646 64647 65065 65066 65068 65073 65074 65175 65483 65484 65485 65493 65528 65876 66203 66267 66269 66685 66686 66687 66688 66800 67054 67105 67106 67107 67115 67246 67508 67510 67511 67518 68293 68298 68702 68714 68718 68754 69428 69481 69483 69872 69876 69878 70087 70092 70218 70262 70299 70309 70361 70687 70762 71023 71026 71030 71271 71425 71440 71443 71444 71825 71829 72177 72221 72224 72307 72652 72654 72655 72656 72691 73038 73039 73071 73451 73452 73861 73862 73863 74300 74305 74326 74730 74731 74732 74733 75136 75138 75140 75187 75510 75550 75551 76003 76258 76342 76410 76411 76412 76805 77243 77245 77246 77247 77687 77688 77690 77786 78107 78111 78572 78582 78663 78809 78990 79229 79404 79660 79782 80236 80278 80690 80691 80692 80693 80701 81166 81167 81168 81170 81350 81619 81620 81621 82075 82077 82078 82085 82134 82549 82551 82552 82553 82596 82795 82803 83021 83269 83374 83465 83477 83786 83880 83918 84057 84066 84342 84343 84345 84346 84347 84604 84671 84725 84786 84789 84790 84791 84827 85237 85238 85718 85719 85720 85732 85811 86212 86213 86214 86670 86719 86983 87149 87326 87729 87979 88134 88199 88489 88696 88697 88699 88706 88709 88710 89026 89234 89814 89821 90294 90297 90307 90373 90651 91276 91378 91379 91380 91381 91392 91888 91953 91955 92015 92084 92530 92532 92533 92534 92599 92904 93035 93141 93151 93152 93155 93215 93763 93764 93765 93766 93767 93774 94351 94352 94379 94678 94827 94828 95241 95475 95476 95477 95520 95675 95923 96080 96081 96082 96084 96159 96181 96424 96663 96664 96851 97256 97259 97261 97319 97324 97381 97843 97844 97845 97846 97847 97920 98353 98443 98444 98445 98446 98448 98456 98654 99033 99044 99128 99576 99580 99581 99584 99591 99619 99976 100151 100197 100212 100213 100214 100847 100862 101203 101461 101943 101962 102064 102065 102067 102068 102124 102142 102675 102676 102679 102680 102688 102729 102862 103037 103271 103272 103273 103320 103344 103911 103912 104555 104560 104561 104562 104624 104810 105078 105218 105248 105249 105251 105252 105255 105871 105882 105883 105884 105886 105887 106280 106281 106569 106575 106576 106578 106579 107033 107116 107210 107245 107338 107341 107352 107390 107972 108056 108058 108110 108137 108214 108274 108482 108683 108685 108687 108756 108757 108758 108761 108826 108828 108868 109439 109440 109441 109442 109444 109456 109498 109501 109838 110034 110113 110114 110747 110782 110783 111492 111557 111670 112206 112209 112210 112211 112656 112910 112916 112918 113588 113591 113592 113603 113604 113822 113934 114276 114345 114534 114822 114862 114962 114963 114964 116461 116744 117046 117047 117048 117049 117051 117115 117418 117712 117718 117719 117720 117721 117729 118322 118396 118398 118399 118403 118837 118838 119123 119130 119131 119132 119133 119134 119145 119197 119315 119339 119595 119601 119822 119924 119925 119926 119927 119931 120643 120698 121368 121391 121392 121394 121395 121396 121471 122793 122907 122909 122910 122914 122916 122979 123540 123703 123704 124125 124132 124152 124403 124407 124409 124410 124486 124960 125091 125140 125210 125605 125864 125873 126112 126242 126507 126613 126614 126669 126687 127018 127300 127301 127302 127405 128024 128032 128408 128433 128469 128653 128720 128721 128797 129259 129519 129521 129522 129523 129530 129540 129792 129923 130286 130287 130288 130364 130990 131085 131088 131089 131275 131480 131727 131820 131935 132057 132491 132575 132580 132582 132583 132643 132777 134037 134038 134043 134051 134080 134615 134845 134847 134848 134859 135162 135491 135588 135589 135590 135603 135607 135609 136361 136363 136996 137000 137087 137088 137089 137090 137362 137596 137904 138336 138641 138643 138644 138645 138646 138647 139429 139440 139441 139878 140098 140194 140196 140197 140638 140890 141004 141077 141500 141815 141816 141817 141818 141819 141897 142255 142659 142665 142678 143230 143442 143467 143468 143473 143474 143955 144240 144736 145097 145110 145244 145326 145911 145912 145913 146041 146813 146815 147571 147720 147728 147729 147731 148048 148615 148616 148617 148618 148627 148628 148860 149153 149517 149519 150143 150417 150418 150419 150420 150421 150422 150919 151331 151339 151341 151342 151343 151344 151346 151363 151600 152057 152207 152208 152209 152221 152281 152533 152821 153252 153440 153989 153990 153991 154061 154511 154852 154854 154855 154856 155345 155720 155722 155958 156600 156606 156607 156608 156609 156695 157143 157484 157485 157695 157834 158035 158257 158315 158359 158360 158803 159196 159197 159198 159214 159323 159760 160095 160096 160097 160138 160738 160962 160964 160965 161116 161263 161517 161529 161882 161883 161884 162189 162716 162718 162719 162772 162780 162921 162964 163221 163546 163548 163830 163897 164100 164444 164445 164949 165306 165307 165322 165384 165995 166739 167115 167116 167117 167118 167479 167619 168007 168008 168009 168010 168515 168781 168961 169003 169051 169584 169812 169813 170385 170723 170728 170731 170732 170733 170751 170874 171376 171721 171722 171723 171724 171732 171799 172379 172747 172748 172749 172750 172751 172763 172765 173697 173698 173845 174017 174636 174638 174650 174651 174899 175088 175565 176214 176494 176495 176496 176497 176508 176569 176571 176600 176755 177339 177419 177421 177422 177769 178036 178037 178405 178412 178413 178432 179388 179389 179390 179400 179401 179402 179630 179928 180337 180343 180344 180345 180347 180452 180955 181384 181385 181387 181388 181400 182419 182421 182753 183416 183663 184223 184313 184347 184348 184435 184454 184677 185145 185297 185305 185306 185310 185311 185908 186325 186327 186408 186667 186920 187361 187362 187363 188205 188217 188410 188423 188490 188761 189018 189288 189440 189443 189445 189446 189447 189448 189467 190328 190544 191637 191638 191639 191849 192163 192304 192702 192703 192802 193712 193730 193731 193732 193733 193734 193735 193760 193878 194187 194557 194685 194864 195479 195854 195856 195865 195939 195998 196035 196655 196842 196844 196845 196932 196982 197136 197456 197489 197886 197887 197888 197889 197891 197954 198166 198188 198498 198905 198923 199901 200034 200256 200479 200955 200962 200963 200973 202065 202072 202073 202074 202075 202076 202077 202186 202452 203192 203198 203199 203201 203306 203789 204305 204306 204459 204943 204989 205418 205468 205503 205508 205728 205781 206033 206474 206475 206538 207528 208091 208349 208408 208601 208602 208677 209053 209341 209676 209677 209678 209679 210342 210547 210730 210731 210732 210735 210736 210737 210738 210851 211387 211677 211837 211939 211950 212879 212944 212945 212947 212948 212956 214072 214073 214074 214075 214143 214177 214816 215313 215314 216182 216503 216504 216505 216568 217778 217853 218423 218894 218907 218908 218909 218910 218912 219286 220087 220183 220241 221007 221238 221239 221346 221623 221781 222072 222404 222416 222480 222615 222748 223577 223578 223583 223585 223608 223684 223686 223697 224013 224253 224465 224805 224806 224807 224808 224809 224810 224824 226002 226117 226118 226119 226121 226122 226138 226278 227386 227387 227967 228356 228464 228471 228472 228657 229693 229694 229829 229940 231009 231322 231693 232124 232128 232129 232146 232533 232875 233342 233343 233344 233360 233429 233446 233918 234007 234553 234556 234557 234558 235796 235798 235814 236600 236609 236628 236810 237102 237103 237107 237108 237109 237873 238407 238408 239646 239649 239650 239651 239652 239653 240919 240920 240927 240930 240931 240934 240935 241338 242429 242668 243629 243630 243631 243633 243656 243701 243829 244058 244966 244989 245038 245085 245610 246278 246279 246280 246281 247616 248412 248841 248951 248952 248954 248974 250342 250343 250344 250346 250347 250366 250456 250460 251838 251844 251848 251872 251873 251975 251980 252245 253096 253353 253354 253371 253372 253423 254727 254728 254729 254730 254731 254732 255393 255696 256227 256228 256258 256349 256501 256955 257247 257568 257678 257679 257680 257681 257682 257815 257847 258069 258478 258527 259073 259081 259082 259083 259084 259085 259222 259452 260375 260514 260515 261391 261974 262479 263344 263479 263481 263482 263483 263617 264023 264411 264448 265052 265173 265190 265228 266288 266620 266621 266623 266744 267159 268275 268385 268449 268606 268655 269456 269694 269804 269805 269806 269967 270772 271348 271349 271351 272245 272967 272968 272986 274596 275041 275093 275547 275923 275932 276115 276117 276663 277682 277684 277686 277793 277796 278731 279248 279251 279252 279253 279276 279278 279345 279386 279430 279471 280810 281061 281713 282369 282418 282419 282420 282943 283047 284005 284007 284035 284131 285549 285992 286048 287095 287097 287098 287241 287616 287994 288597 288606 288607 288609 288611 288744 290117 290119 290120 290121 290561 291056 291703 291704 291714 291717 291746 292211 293381 293382 293383 293682 293871 293933 294443 294461 294646 295095 295098 295182 296098 296802 296804 296805 296806 296807 296830 297011 298379 298380 299317 299851 299996 300140 300255 300395 300508 301646 301711 301712 301713 301715 301852 303394 303465 303896 305088 305089 305091 306179 306846 306848 306930 307108 307417 307421 307881 308046 308543 308544 308545 308546 308565 309332 310083 310207 310208 310209 310210 310227 310228 310230 310231 310328 310362 310423 311113 312001 312002 312005 312006 312142 312143 312241 313769 313770 314024 314098 314265 314849 315405 315455 315606 315607 315608 316634 317381 317383 317385 318377 318469 318622 319142 319145 319146 319161 320212 320976 320977 320978 322218 322539 322696 322697 322698 322699 322859 322963 323063 324325 324761 326167 326227 326312 326589 327602 327920 328097 328155 328459 329522 329527 329870 329903 330162 331579 331859 332138 332326 332995 333517 333519 333609 334653 334856 334859 334967 335558 336203 336615 337511 337522 337523 337524 337525 337526 337527 338004 338679 338689 338736 339465 339625 341144 341471 341472 341473 341474 341475 341515 342192 342741 343366 343516 344701 344770 345517 345519 345520 345658 346171 347486 348138 348141 349350 349513 349667 351379 351552 352666 353456 353457 353458 353478 353495 353734 354171 354872 355526 355536 355773 357579 357580 357582 358703 359558 359559 359799 361838 361839 361842 361942 362098 364359 366336 366338 366339 366669 367077 367755 368419 368580 368583 370668 371101 371381 373015 373016 373018 373476 374081 374160 375323 375324 375515 375683 377541 377700 377809 378213 378456 380103 380104 380105 380106 380107 380108 380109 380753 382446 384575 384646 384684 384857 385064 385575 387356 387357 387358 387365 388063 388746 389170 389722 389724 390523 392166 392253 392907 394437 394439 394713 396012 396748 396856 396861 397714 398027 399363 399364 399367 399370 399568 401277 401828 401829 401830 401831 401833 401834 402004 402214 402691 403130 404645 405833 406940 407050 409459 409461 409462 409463 409464 409726 410252 411067 411706 411983 412479 412864 414038 414484 414485 414486 414516 414597 416638 416932 416937 416938 416977 419247 419519 422081 422117 422434 424001 424416 424718 424719 424927 425031 425581 425583 427300 427301 427337 428011 429772 429773 429774 429776 429777 430084 430272 432562 434513 434575 434750 434753 437212 437224 437225 437227 437228 437229 437628 438687 439468 439684 439698 439699 439701 439704 439705 439709 439820 439823 439824 439889 440091 440341 442097 442098 442102 442105 442106 442224 442229 442518 443818 444570 444578 444696 445335 445365 445366 446950 446951 446986 449190 449324 449338 449339 449515 449604 450020 450120 450121 451659 451668 453928 453930 454074 454089 454273 455969 456512 456856 458819 459685 460444 462434 462435 462547 462765 464379 464381 464382 464455 464458 464460 464564 464657 465020 468155 468247 469850 470189 470295 470307 471995 472028 473579 473843 473845 473860 474032 475630 476690 477246 477247 477249 477250 477477 477802 479010 480459 483560 485810 485811 485817 485852 485927 486728 486950 486992 488115 489111 489168 490109 490112 491064 491065 492888 492915 493647 493676 494417 494790
5AB3N_Z08_21	425 1183 1205 1288 1480 1557 2161 2362 2391 2403 2443 2459 2482 2542 2543 2626 2707 2855 2873 3011 3111 3222 3395 3420 3455 3531 3620 3640 3775 3941 3942 3943 3972 4011 4150 4257 4305 4332 4486 4665 4936 4952 5020 5146 5320 5428 5544 5568 5636 5718 5831 6121 6195 6301 6429 6521 6557 6577 6637 6664 6786 6813 7102 7124 7183 7285 7286 7413 7414 7585 7637 7867 7892 8136 8210 8356 8396 8456 8509 8510 8511 8512 8549 8550 8652 8653 8977 9017 9165 9228 9229 9356 9388 9389 9525 9601 9640 9682 9683 9684 9685 9943 9944 9978 10142 10226 10227 10266 10316 10436 10575 10669 10759 10826 10914 10956 10957 11187 11305 11387 11388 11579 11643 11644 11645 11701 11742 11743 12112 12113 12168 12250 12251 12252 12298 12348 12397 12446 12494 12538 12594 12657 12703 12753 13221 13285 13349 13350 13351 13395 13396 13397 13470 13471 13594 13595 13655 13714 13887 13888 14014 14080 14132 14133 14179 14241 14242 14294 14407 14408 14562 14563 14755 14838 14839 15018 15077 15227 15379 15380 15381 15455 15456 15457 15536 15537 15618 15678 15679 15751 15918 16078 16079 16144 16218 16219 16362 16363 16449 16533 16534 16535 16536 16597 16598 16599 16600 16683 16767 16768 16851 16931 16932 16933 17013 17083 17084 17225 17226 17290 17460 17529 17530 17617 17618 17711 17796 17862 17933 18030 18096 18097 18098 18099 18238 18239 18315 18391 18560 18887 19062 19138 19139 19140 19220 19411 19505 19672 19755 19937 20037 20038 20039 20135 20136 20137 20138 20229 20308 20408 20574 20684 20685 20799 20995 20996 21220 21221 21222 21321 21322 21323 21442 21443 21554 21555 21556 21693 21694 21834 21835 21965 21966 21967 22083 22084 22085 22196 22197 22317 22318 22446 22577 22721 22722 23053 23054 23200 23319 23320 23321 23483 23484 23626 23627 23628 23748 23749 23750 23751 23752 23753 23864 23865 23962 24090 24226 24227 24228 24355 24356 24357 24358 24359 24503 24504 24622 24769 24770 24771 24772 24773 24905 24906 25028 25167 25168 25307 25308 25473 25474 25475 25621 25622 25623 25778 25779 25780 25781 25782 26053 26054 26331 26332 26333 26334 26455 26588 26739 26882 26883 27057 27164 27165 27166 27307 27308 27309 27436 27437 27568 27569 27703 27704 27705 27849 27850 27851 27852 27853 27854 28006 28007 28008 28162 28163 28164 28165 28313 28314 28439 28440 28441 28573 28574 28575 28704 28835 28971 28972 28973 29102 29103 29104 29249 29250 29251 29419 29420 29563 29564 29565 29715 29716 29717 29852 29853 29854 29983 29984 29985 30120 30121 30233 30234 30235 30363 30364 30365 30366 30535 30536 30687 30688 30689 30690 30691 30818 30819 30971 31130 31131 31299 31300 31301 31302 31491 31671 31672 31673 31674 31859 31860 31861 31862 31863 32045 32046 32047 32048 32218 32219 32398 32399 32400 32401 32560 32561 32562 32563 32564 32565 32733 32734 32735 32912 32913 32914 32915 32916 33095 33096 33097 33098 33099 33296 33297 33298 33299 33300 33512 33513 33514 33515 33516 33517 33518 33519 33704 33707 33713 33714 33715 33716 34108 34109 34321 34322 34323 34324 34325 34326 34327 34328 34329 34554 34555 34556 34557 34558 34559 34560 34750 34751 34752 34753 34958 34959 34960 34961 34962 35163 35164 35165 35166 35167 35331 35332 35333 35334 35584 35585 35586 35587 35588 35811 35812 35813 35814 35815 36024 36025 36026 36027 36028 36029 36240 36241 36432 36433 36631 36632 36633 36634 36635 36636 36637 36638 36852 36853 37056 37098 37099 37100 37101 37337 37338 37339 37340 37341 37612 37613 37614 37615 37616 37617 37618 37837 37838 37839 38064 38065 38066 38067 38068 38069 38289 38290 38291 38510 38511 38512 38513 38514 38727 38728 38729 38730 38731 38732 38982 38983 38984 38985 38986 38987 38988 39209 39210 39211 39212 39213 39214 39433 39434 39435 39436 39437 39438 39439 39440 39441 39679 39680 39681 39682 39683 39684 39685 39686 39687 39920 39921 39922 40183 40184 40185 40186 40187 40188 40189 40462 40463 40464 40465 40466 40467 40468 40469 40698 40699 40700 40701 40702 40703 40704 40705 40963 40964 40965 40966 41224 41225 41226 41227 41228 41229 41230 41231 41232 41233 41479 41480 41481 41482 41483 41484 41745 41746 41747 41971 41972 41973 41974 41975 41976 42234 42235 42236 42237 42238 42239 42240 42241 42242 42293 42457 42458 42459 42460 42461 42462 42696 42697 42698 42699 42700 42965 43175 43176 43177 43178 43179 43180 43181 43182 43183 43184 43185 43186 43432 43433 43434 43435 43436 43437 43438 43709 43710 43711 43712 43713 43714 43715 44006 44007 44008 44009 44010 44011 44012 44013 44281 44282 44283 44284 44285 44286 44287 44288 44289 44290 44291 44599 44600 44601 44602 44865 44866 44867 44868 44869 44870 45124 45393 45394 45395 45396 45397 45398 45399 45400 45401 45687 45688 45689 45690 46016 46017 46018 46019 46020 46021 46349 46350 46351 46352 46353 46354 46355 46356 46357 46681 46682 46683 46684 46685 46686 46687 46786 47031 47032 47033 47034 47035 47036 47037 47038 47039 47040 47041 47393 47394 47395 47396 47397 47398 47711 47712 47713 47714 47715 47716 47717 48026 48027 48028 48029 48030 48031 48032 48033 48034 48328 48329 48330 48331 48332 48638 48639 48640 48641 48642 48643 48924 48925 48926 48927 48928 48929 49208 49209 49210 49211 49212 49213 49214 49215 49216 49500 49501 49502 49503 49504 49505 49803 49804 49805 49806 49807 50098 50099 50100 50101 50102 50103 50104 50105 50106 50396 50397 50398 50399 50703 50704 50705 50706 50707 51006 51007 51008 51009 51010 51011 51339 51340 51341 51342 51343 51344 51345 51346 51641 51642 51643 51644 51645 51646 51647 51956 51957 51958 51959 51960 51961 51962 51963 51964 51965 51966 51967 52297 52298 52299 52300 52301 52302 52388 52627 52628 52629 52630 52631 52632 52633 52634 52969 52970 52971 52972 52973 53323 53324 53325 53326 53327 53328 53329 53330 53331 53332 53333 53334 53729 53730 53731 53732 53733 53734 53735 53736 53737 54066 54067 54068 54069 54070 54071 54072 54073 54410 54411 54412 54413 54414 54415 54416 54417 54418 54777 54778 54779 54780 54781 54782 54783 54784 54785 55111 55112 55113 55114 55115 55116 55436 55437 55438 55439 55440 55441 55442 55828 55829 55830 55831 55832 55833 56195 56196 56197 56198 56199 56200 56566 56567 56568 56569 56570 56571 56572 56912 56913 56914 56915 56916 56917 56918 56919 56920 57242 57243 57244 57245 57579 57580 57581 57919 57920 57921 57922 57923 57924 58285 58286 58287 58604 58605 58606 58607 58608 58609 58610 58611 58967 58968 58969 58970 58971 58972 58973 58974 58975 58976 59362 59363 59364 59738 59739 59740 59741 59742 59743 59744 59745 59746 60163 60164 60165 60166 60167 60168 60169 60170 60171 60172 60291 60524 60525 60526 60527 60528 60529 60847 60848 60849 60850 60851 60852 60853 61214 61215 61216 61217 61218 61590 61591 61592 61593 61594 61978 61979 61980 61981 61982 61983 61984 61985 62380 62381 62382 62383 62384 62385 62386 62387 62388 62721 62722 62723 62724 62725 62726 62727 62728 62729 62730 63115 63116 63117 63118 63119 63120 63121 63122 63123 63124 63125 63126 63441 63442 63443 63444 63445 63446 63447 63448 63449 63450 63833 63834 63835 63836 63837 63838 63839 63840 64220 64221 64222 64223 64224 64225 64226 64227 64228 64607 64608 64609 64610 64611 65025 65026 65027 65028 65029 65030 65031 65032 65438 65439 65440 65441 65442 65443 65444 65445 65446 65447 65448 65449 65450 65844 65845 65846 65847 65848 65849 65850 65851 65852 65853 65854 65855 66215 66216 66217 66218 66219 66220 66221 66222 66223 66224 66225 66651 66652 66653 66654 66655 66656 66657 66658 66659 66660 66661 66662 66663 67067 67068 67069 67070 67071 67072 67073 67074 67475 67476 67477 67478 67479 67480 67875 67876 67877 67878 67879 67880 67881 67882 67883 67884 67885 68252 68253 68254 68255 68256 68257 68670 68671 68672 68673 68674 68675 68676 68677 69087 69088 69089 69090 69091 69092 69441 69442 69443 69444 69445 69446 69838 69839 69840 69841 69842 70224 70225 70226 70227 70228 70229 70230 70231 70638 70639 70640 70641 70642 70993 70994 70995 70996 70997 70998 70999 71394 71395 71396 71397 71398 71399 71400 71786 71787 71788 71789 71790 71791 71792 71793 71794 72190 72191 72192 72193 72194 72613 72614 72615 72616 72617 72618 72619 72620 72621 73001 73002 73003 73004 73005 73006 73007 73008 73009 73010 73418 73419 73420 73421 73422 73423 73709 73826 73827 73828 73829 73830 73831 73832 73833 73834 73835 73836 74254 74255 74256 74257 74258 74259 74260 74261 74262 74263 74264 74687 74688 74689 74690 74691 74692 74693 75101 75102 75103 75104 75105 75106 75107 75520 75521 75522 75523 75524 75525 75526 75960 75961 75962 75963 75964 75965 75966 75967 76372 76373 76374 76375 76376 76377 76378 76379 76380 76381 76382 76383 76762 76763 76764 76765 76766 76767 76768 77199 77200 77201 77202 77203 77204 77205 77206 77207 77208 77209 77210 77211 77212 77213 77214 77640 77641 77642 77643 77644 77645 77646 77647 77648 77649 77650 77651 77652 77653 77654 78072 78073 78074 78075 78076 78530 78531 78532 78533 78940 78941 78942 78943 78944 78945 78946 78947 78948 78949 78950 79350 79351 79352 79353 79354 79355 79789 79790 79791 79792 79793 79794 79795 79796 79797 79798 79799 80245 80246 80247 80248 80249 80250 80660 80661 80662 80663 80664 80665 80666 80667 80668 81125 81126 81127 81128 81572 81573 81574 81575 81576 81577 81578 81579 81580 81581 81582 81583 82027 82028 82029 82030 82031 82519 82520 82521 82522 82977 82978 82979 82980 82981 83425 83426 83427 83428 83429 83846 83847 83848 83849 83850 83851 83852 83853 84295 84296 84297 84298 84299 84300 84301 84302 84748 84749 84750 84751 84752 84753 84754 85194 85195 85196 85197 85198 85199 85200 85201 85664 85665 85666 85667 86155 86156 86157 86158 86159 86160 86161 86162 86163 86164 86165 86686 86687 86688 86689 87154 87155 87156 87157 87158 87159 87160 87161 87162 87163 87164 87165 87166 87673 87674 87675 87676 87677 87678 87679 87680 87681 87682 87683 87684 87685 88143 88144 88145 88146 88147 88148 88149 88150 88151 88152 88153 88647 88648 88649 88650 88651 88652 89180 89181 89182 89183 89184 89185 89186 89187 89188 89189 89190 89191 89192 89734 89735 89736 89737 89738 89739 90217 90249 90250 90251 90812 90813 90814 90815 90816 90817 90818 90819 90820 91333 91334 91335 91336 91337 91338 91339 91896 91897 91898 91899 91900 91901 91902 91903 91904 91905 92154 92481 92482 92483 92484 92485 92486 92487 92488 93087 93088 93089 93090 93091 93092 93093 93094 93095 93096 93717 93718 93719 93720 93721 93722 93723 93724 93725 93726 93727 94290 94291 94292 94293 94294 94295 94296 94297 94298 94299 94300 94301 94302 94864 94865 94866 94867 94868 94869 94870 94871 94872 94873 94874 95419 95420 95421 95422 95423 95424 95425 95426 95427 96031 96032 96033 96034 96035 96036 96037 96038 96039 96040 96041 96613 96614 96615 96616 96617 96618 96619 96620 96621 96622 96623 96624 96625 96790 97198 97199 97200 97201 97202 97203 97204 97205 97206 97207 97789 97790 97791 97792 97793 97794 97795 97796 97797 97798 97799 97800 97801 97802 98393 98394 98395 98396 98397 98398 98399 98400 98401 98402 98989 98990 98991 98992 98993 98994 99529 99530 99531 99532 99533 99534 99535 99536 99537 100158 100159 100160 100161 100162 100163 100164 100165 100790 100791 100792 100793 100794 100795 100796 100797 100798 100799 100800 101400 101401 101402 101403 101404 101405 101406 101407 101408 101409 101410 102013 102014 102015 102016 102017 102018 102019 102020 102021 102022 102023 102024 102025 102612 102613 102614 102615 102616 102617 102618 102619 102620 102621 102622 102623 102624 102625 102626 102627 102628 103228 103229 103230 103231 103232 103233 103234 103235 103236 103856 103857 103858 103859 103860 103861 103862 103863 103864 103865 103866 103867 104502 104503 104504 104505 104506 104507 105187 105188 105189 105190 105191 105192 105193 105194 105195 105196 105197 105833 105834 105835 105836 105837 105838 105839 105840 105841 106516 106517 106518 106519 106520 106521 106522 106523 106524 106525 106526 106527 106528 106529 106530 106531 106532 107268 107269 107270 107271 107272 107273 107274 107275 107276 107977 107978 107979 107980 107981 107982 107983 107984 107985 107986 107987 107988 107989 107990 107991 107992 107993 107994 107995 108699 108700 108701 108702 108703 108704 108705 108706 108707 108708 108709 108710 109375 109376 109377 109378 109379 109380 109381 110054 110055 110056 110057 110058 110059 110060 110061 110062 110063 110064 110065 110720 110721 110722 110723 110724 110725 110726 110727 110728 110729 111424 111425 111426 111427 111428 111429 111430 111431 111432 111433 112147 112148 112149 112150 112151 112152 112153 112154 112155 112156 112157 112158 112159 112160 112161 112839 112840 112841 112842 112843 112844 112845 112846 112847 112848 112849 112850 112851 112852 112853 113541 113542 113543 113544 113545 113546 114204 114205 114206 114207 114208 114209 114210 114880 114881 114882 114883 114884 114885 114886 114887 114888 114889 114890 114891 114892 114893 114894 114895 114896 114897 114898 114899 114900 114901 115578 115579 115580 115581 115582 115583 115584 115585 115586 115587 115588 115589 115590 115591 115592 116296 116297 116298 116299 116300 116301 116302 116303 116304 116305 116306 116307 116308 116309 116310 116311 116980 116981 116982 116983 116984 116985 116986 116987 116988 116989 116990 116991 116992 116993 116994 116995 116996 117653 117654 117655 117656 117657 117658 117659 117660 117661 117662 117663 117664 118314 118351 118352 118353 118354 118355 118356 118357 118358 118359 118360 119063 119064 119065 119066 119067 119068 119069 119070 119071 119072 119073 119074 119075 119076 119077 119078 119079 119802 119848 119849 119850 119851 119852 119853 119854 119855 119856 119857 119858 119859 119860 119861 119862 119863 119864 119865 120586 120587 120588 120589 120590 120591 120592 120593 120594 120595 120596 121325 121326 121327 121328 121329 121330 121331 121332 121333 121334 121335 121336 121337 121338 121339 121340 121341 122126 122127 122128 122129 122130 122131 122132 122133 122134 122135 122831 122832 122833 122834 122835 122836 122837 122838 122839 122840 122841 122842 122843 123618 123619 123620 123621 123622 123623 123624 123625 123626 123627 123628 123629 123630 123631 123632 123633 123634 123635 123636 124346 124347 124348 124349 124350 124351 124352 124353 124354 124355 124356 124357 124358 124359 124360 125096 125097 125098 125099 125100 125101 125102 125814 125815 125816 125817 125818 125819 125820 125821 125822 125823 125824 126533 126534 126535 126536 126537 126538 126539 126540 126541 126542 126543 126544 126545 126546 126547 126548 126549 126550 126551 126552 127243 127244 127245 127246 127247 127248 127249 127250 127251 127252 127253 127254 127255 127256 127257 127258 127966 127967 127968 127969 127970 127971 127972 127973 127974 127975 127976 127977 128664 128665 128666 128667 128668 128669 128670 128671 128672 128673 128674 129441 129442 129443 129444 129445 129446 129447 129448 129449 129450 129451 129452 129453 130038 130217 130218 130219 130220 130221 130222 130223 130224 130225 131015 131016 131017 131018 131019 131020 131021 131341 131747 131748 131749 131750 131751 131752 131753 131754 131755 131756 131757 131758 131759 131760 131761 131762 131763 132515 132516 132517 132518 132519 132520 132521 132522 132523 132524 132525 132526 132594 133280 133281 133282 133283 133284 133285 133286 133287 133288 133289 133290 133291 133292 133964 133965 133966 133967 133968 133969 133970 133971 133972 133973 133974 133975 133976 133977 133978 133979 133980 133981 133982 133983 134764 134765 134766 134767 134768 134769 134770 134771 134772 134773 134774 134775 134776 134777 134778 134779 134780 135532 135533 135534 135535 135536 135537 135538 135539 135540 135541 135542 135543 136289 136290 136291 136292 136293 136294 136295 136296 136297 136298 136299 136300 137025 137026 137027 137028 137029 137030 137031 137032 137837 137838 137839 137840 137841 137842 137843 137844 137845 137846 137847 137848 138574 138575 138576 138577 138578 138579 138580 138581 138582 138583 138584 138585 138586 138587 138588 138589 138590 139371 139372 139373 139374 139375 139376 139377 139378 139379 140116 140117 140118 140119 140120 140121 140122 140123 140124 140922 140924 140925 140926 140927 140928 140929 140930 140931 140932 140933 140934 140935 140936 140937 140938 140939 141730 141731 141732 141733 141734 141735 141736 141737 141738 141739 141740 141741 141742 141743 141744 141745 141746 142589 142590 142591 142592 142593 142594 142595 142596 142597 142598 142599 142600 142601 143392 143393 143394 143395 143396 143397 143398 143399 143400 143401 143402 143403 143404 143405 143406 143407 143408 143409 143410 144209 144210 144211 144212 144213 144214 144215 144216 144217 144798 145017 145018 145019 145020 145021 145022 145023 145024 145025 145026 145027 145028 145029 145030 145031 145032 145033 145034 145035 145831 145832 145833 145834 145835 145836 145837 145838 145839 145840 145841 145842 145843 146068 146720 146721 146722 146723 146724 146725 146726 146727 146728 146729 146730 146731 146732 146733 146734 146735 146736 146737 146738 146739 147640 147641 147642 147643 147644 147645 147646 147647 147648 147649 147650 147651 147652 147653 147654 147655 147656 148531 148532 148533 148534 148535 148536 148537 148538 148539 148540 148541 148542 148543 148544 148545 148546 148547 148548 149432 149433 149434 149435 149436 149437 149438 149439 149440 149441 149442 149443 149444 149445 149446 149447 149448 149449 149450 149451 149452 149453 149454 149455 150336 150337 150338 150339 150340 150341 150342 150343 150344 150345 150346 150347 151257 151258 151259 151260 151261 151262 151263 151264 151265 151266 151267 151268 151269 151270 151271 151272 151273 151274 152131 152132 152133 152134 152135 152136 152137 152138 152139 152140 152141 152142 153057 153058 153059 153060 153061 153062 153063 153064 153065 153066 153067 153068 153069 153070 153071 153072 153073 153074 153075 153917 153918 153919 153920 153921 153922 153923 153924 153925 153926 153927 153928 153929 153930 154768 154769 154770 154771 154772 154773 154774 154775 154776 154777 154778 154779 154780 154781 154782 155637 155638 155639 155640 155641 155642 155643 155644 155645 155646 155647 155648 155649 156538 156539 156540 156541 156542 156543 156544 156545 156546 156547 156548 156549 156550 156551 156552 156553 157183 157398 157399 157400 157401 157402 157403 157404 157405 157406 157407 157408 157409 157410 157411 157412 157413 158228 158229 158230 158231 158232 158233 158234 158235 159120 159121 159122 159123 159124 159125 159126 159127 159128 159129 159130 160030 160031 160032 160033 160034 160035 160036 160037 160905 160906 160907 160908 160909 160910 160911 160912 161802 161803 161804 161805 161806 161807 161808 161809 161810 161811 161812 161813 161814 161815 161816 161817 161818 162653 162654 162655 162656 162657 162658 162659 162660 162661 162662 162866 163473 163474 163475 163476 163477 163478 163479 163480 163481 163482 163483 163484 163485 163486 163487 164362 164363 164364 164365 164366 164367 164368 164369 164370 164371 164372 164373 164374 164375 164376 165242 165243 165244 165245 165246 165247 165248 165249 165250 165251 166094 166095 166096 166097 166098 166099 166100 166101 166102 166103 166104 166105 167028 167029 167030 167031 167032 167033 167034 167035 167036 167037 167038 167039 167040 167041 167042 167043 167044 167933 167934 167935 167936 167937 167938 168794 168795 168796 168797 168798 168799 168800 168801 168802 168803 169757 169758 169759 169760 169761 169762 169763 169764 169765 169766 170658 170659 170660 170661 170662 170663 170664 170665 170666 170667 170668 170669 170670 170671 170672 171648 171649 171650 171651 171652 171653 171654 171655 171656 172675 172676 172677 172678 172679 172680 172681 172682 172683 173607 173608 173609 173610 173611 173612 173613 173614 173615 173616 173617 173618 173619 173620 173621 174562 174563 174564 174565 174566 174567 174568 174569 175484 175485 175486 175487 175488 175489 175490 175491 175492 175493 175494 175495 175496 175497 175498 175499 175500 175501 175502 175503 176423 176424 176425 176426 176427 176428 176512 177348 177349 177350 177351 177352 177353 177354 177355 177356 177357 177358 177359 177360 177361 177362 178329 178330 178331 178332 178333 178334 178335 178336 178337 178338 178339 178340 178341 178342 178343 178344 178345 178346 178347 179316 179317 179318 179319 179320 179321 179322 179323 179324 179325 179326 180270 180271 180272 180273 180274 180275 180276 180277 180278 180279 180280 180281 180282 180283 180284 180285 180286 180287 180288 180289 180290 180291 180292 180293 180294 181308 181309 181310 181311 181312 181313 181314 181315 181316 181317 181318 181319 182336 182337 182338 182339 182340 182341 182342 182343 182344 182345 182346 182347 182348 182349 182350 182351 182352 182603 183339 183340 183341 183342 183343 183344 183345 183346 183347 183348 183349 184263 184264 184265 184266 184267 184268 184269 184270 184271 184272 184273 184274 184275 184276 184277 185225 185226 185227 185228 185229 185230 185231 185232 185233 185234 185235 186237 186238 186239 186240 186241 186242 186243 186244 186245 187280 187281 187282 187283 187284 187285 187286 187287 187288 187289 187290 187291 187292 187293 187294 187295 187296 187297 187298 187299 187300 188324 188325 188326 188327 188328 188329 188330 188331 188332 188333 188334 188335 188336 188337 189372 189373 189374 189375 189376 189377 189378 189379 189380 189381 189382 189383 189384 189385 189386 189387 190457 190458 190459 190460 190461 190462 190463 190464 190465 190466 190467 190468 190469 190470 190471 190472 190473 191554 191555 191556 191557 191558 191559 191560 191561 191562 191563 191564 191565 191566 191567 192620 192621 192622 192623 192624 192625 192626 192627 192628 192629 192630 192631 192632 192633 192634 193632 193633 193634 193635 193636 193637 193638 193639 193640 193641 193642 193643 193644 193645 193646 193647 193648 193649 193650 193651 194786 194787 194788 194789 194790 194791 194792 194793 194794 194795 194796 195774 195775 195776 195777 195778 195779 195780 195781 195782 195783 195784 195785 195786 195787 195788 195789 195790 195791 195792 195793 195794 196775 196776 196777 196778 196779 196780 197813 197814 197815 197816 197817 197818 197819 197820 197821 197822 197823 197824 197825 198803 198804 198805 198806 198807 198808 198809 198810 198811 198812 198813 198814 198815 198816 198817 198818 198819 199810 199811 199812 199813 199814 199815 199816 199817 199818 199819 199820 199821 199822 200892 200893 200894 200895 200896 200897 200898 200899 200900 200901 201980 201981 201982 201983 201984 201985 201986 201987 201988 201989 201990 201991 201992 201993 201994 201995 202571 203111 203112 203113 203114 203115 203116 203117 203118 203119 203120 203121 203122 203123 203124 203125 203126 203127 203608 204230 204231 204232 204233 204234 204235 204236 204237 204238 204239 205312 205313 205314 205315 205316 205317 205318 205319 205320 205321 205322 205323 205324 205325 205326 205327 205328 206398 206399 206400 206401 206402 206403 206404 206405 207466 207467 207468 207469 207470 207471 207472 207473 207474 208516 208517 208518 208519 208520 208521 208522 208523 208524 208525 208526 208527 208528 208529 208530 208531 208790 209611 209612 209613 209614 209615 209616 209617 210669 210670 210671 210672 210673 210674 210675 210676 210677 210678 210679 210680 210681 210682 211744 211745 211746 211747 211748 211749 211750 211751 211752 211753 211754 211755 211756 211757 211758 212841 212842 212843 212844 212845 212846 212847 212848 212849 212850 212851 212852 213991 213992 213993 213994 213995 213996 213997 213998 213999 214000 214001 214002 214003 214004 214005 214006 214007 214008 215226 215227 215228 215229 215230 215231 215232 215233 215234 215235 215236 215237 215238 215239 215240 215241 215242 215243 216422 216423 216424 216425 216426 216427 216428 216429 216430 216431 216432 216433 216434 216435 216436 216437 216438 217590 217591 217592 217593 217594 217595 217596 217597 217598 217599 217600 217601 217602 218227 218810 218811 218812 218813 218814 218815 218816 218817 218818 218819 218820 218821 218822 218823 218824 218825 218826 220008 220009 220010 220011 220012 220013 220014 220015 220016 220017 220018 220019 220020 220021 220022 220023 220024 220025 221157 221158 221159 221160 221161 221162 221163 221164 221165 221166 221167 221168 221169 221170 221171 221172 221173 222320 222321 222322 222323 222324 222325 222326 222327 222328 222329 222330 222331 222332 223492 223493 223494 223495 223496 223497 223498 223499 223500 223501 223502 224700 224701 224702 224703 224704 224705 224706 224707 224708 224709 224710 224711 224712 224713 224714 224715 224716 224717 225429 226023 226024 226025 226026 226027 226028 226029 226030 226031 226032 226033 226034 226035 227289 227290 227291 227292 227293 227294 227295 227296 227297 227298 227299 227300 227301 227302 227303 228399 228400 228401 228402 228403 228404 228405 228406 228407 228408 228409 228410 228411 228412 229609 229610 229611 229612 229613 229614 229615 229616 229617 229618 229619 229620 229621 229622 229623 229624 230849 230850 230851 230852 230853 230854 230855 230856 230857 230858 230859 230860 230861 232053 232054 232055 232056 232057 232058 232059 232060 232061 232062 232063 232064 232065 233258 233259 233260 233261 233262 233263 233264 233265 233266 233267 233268 233269 233270 233271 234461 234462 234463 234464 234465 234466 234467 234468 234469 234470 234471 234472 234473 234474 234475 234476 234477 235715 235716 235717 235718 235719 235720 235721 235722 235723 235724 235725 236987 236988 236989 236990 236991 236992 236993 236994 236995 236996 236997 236998 236999 237000 237001 237002 237003 237004 237005 237006 237007 237008 237009 237010 237011 237012 237013 237014 237015 237404 238320 238321 238322 238323 238324 238325 238326 238327 238328 238329 239574 239575 239576 239577 239578 239579 239580 239581 239582 239583 239584 239585 240832 240833 240834 240835 240836 240837 240838 240839 240840 242151 242152 242153 242154 242155 242156 242157 242158 242159 242160 242161 242162 242163 242164 242165 242166 242167 242168 242169 242170 242171 242172 243264 243534 243535 243536 243537 243538 243539 243540 243541 243542 243543 243544 243545 244860 244861 244862 244863 244864 244865 244866 244867 244868 244869 244870 244871 246194 246195 246196 246197 246198 246199 246200 246201 246202 246203 246204 246205 246206 246207 247524 247525 247526 247527 247528 247529 247530 247531 247532 247533 247534 247535 247536 247537 247538 247539 248861 248862 248863 248864 248865 248866 248867 248868 248869 248870 248871 248872 248873 248874 248875 248876 248877 248878 248879 248880 248881 248882 248883 248884 248885 248886 248887 250241 250242 250243 250244 250245 250246 250247 250248 250249 250250 250251 250252 250253 250254 250255 251608 251723 251724 251725 251726 251727 251728 251729 251730 251731 251732 251733 251734 251735 251736 251737 251738 251739 251740 251741 251742 253245 253246 253247 253248 253249 253250 253251 253252 253253 253254 253255 253256 253257 253258 253259 253260 253261 254268 254636 254637 254638 254639 254640 254641 254642 254643 254644 254645 254646 254647 254648 254649 254650 254651 254652 254653 255720 256116 256117 256118 256119 256120 256121 256122 256123 256124 256125 256126 256127 256128 256129 256130 257584 257585 257586 257587 257588 257589 257590 257591 257592 257593 258979 258980 258981 258982 258983 258984 258985 258986 258987 258988 258989 258990 258991 258992 258993 258994 258995 258996 258997 260392 260393 260394 260395 260396 260397 260398 260399 260400 260401 260402 260403 260404 260405 260406 260407 260408 260409 260410 260411 260412 260413 261864 261865 261866 261867 261868 261869 261870 261871 261872 261873 261874 261875 261876 261877 261878 261879 261880 261881 261882 261883 261884 261885 263381 263382 263383 263384 263385 263386 263387 263388 263389 263390 263391 263392 263393 263394 263395 264942 264943 264944 264945 264946 264947 264948 264949 264950 264951 264952 264953 264954 264955 264956 264957 264958 264959 264960 264961 264962 264963 266504 266505 266506 266507 266508 266509 266510 266511 266512 266513 266514 266515 266516 266517 266518 266519 266520 266521 266522 268077 268078 268079 268080 268081 268082 268083 268084 268085 268086 268087 268088 268089 268090 268091 268092 268093 268094 269695 269696 269697 269698 269699 269700 269701 269702 269703 269704 269705 269706 269707 269708 269709 269710 271229 271230 271231 271232 271233 271234 271235 271236 271237 271238 271239 271240 271241 271242 271243 271244 271245 271246 271247 271248 271249 271250 271251 271252 271253 272866 272867 272868 272869 272870 272871 272872 272873 272874 272875 272876 272877 272878 272879 272880 272881 272882 272883 272884 273567 274483 274484 274485 274486 274487 274488 274489 274490 274491 274492 274493 274494 274495 274496 274497 274498 274499 274500 274501 274502 274503 274504 274505 274506 274507 274508 275997 275998 275999 276000 276001 276002 276003 276004 276005 276006 276007 276008 276009 276010 276011 276012 276013 276014 276015 276016 277587 277588 277589 277590 277591 277592 277593 277594 277595 277596 277597 277598 277599 277600 277601 277602 277603 277711 279133 279134 279135 279136 279137 279138 279139 279140 279141 279142 279143 279144 279545 280699 280700 280701 280702 280703 280704 280705 280706 280707 280708 280709 280710 280711 280712 280713 280714 280715 280716 280717 280718 280719 282302 282303 282304 282305 282306 282307 282308 282309 282310 282311 282312 282313 282314 282315 282316 282317 282318 283003 283904 283905 283906 283907 283908 283909 283910 283911 283912 283913 285461 285462 285463 285464 285465 285466 285467 285468 285469 285470 285471 285472 285473 285474 285475 286987 286988 286989 286990 286991 286992 286993 286994 286995 286996 286997 286998 286999 288507 288508 288509 288510 288511 288512 290010 290011 290012 290013 290014 290015 290016 290017 290018 290019 290020 290021 291596 291597 291598 291599 291600 291601 291602 291603 291604 291605 292057 293262 293263 293264 293265 293266 293267 293268 293269 293270 293271 293272 293273 293274 293275 293276 293277 293278 293279 293280 293281 293995 294981 294982 294983 294984 294985 294986 294987 294988 294989 296712 296713 296714 296715 296716 296717 296718 296719 296720 298276 298277 298278 298279 298280 298281 298282 298283 298284 298285 298286 298287 298288 298289 298290 299883 299884 299885 299886 299887 299888 299889 299890 299891 299892 299893 299894 299895 299896 299897 299898 299899 301586 301587 301588 301589 301590 301591 301592 301593 301594 301595 301596 301597 301598 301599 301600 301601 301602 301603 301604 301605 301606 301607 301608 301609 301610 301611 301612 303285 303286 303287 303288 303289 303290 303291 303292 303293 303294 303295 303296 303297 303298 303299 303300 304993 304994 304995 304996 304997 304998 304999 305000 305001 305002 305003 305004 305005 305006 306736 306737 306738 306739 306740 306741 306742 306743 306744 306745 306746 306747 306748 306749 306750 308432 308433 308434 308435 308436 308437 308438 308439 308440 308441 308442 308443 308444 308445 308446 308545 308878 310102 310103 310104 310105 310106 310107 310108 310109 310110 310111 310112 310113 310887 311045 311886 311887 311888 311889 311890 311891 311892 311893 311894 311895 311896 311897 311898 311899 311900 311901 313504 313661 313662 313663 313664 313665 313666 313667 313668 313669 313670 313671 313672 313673 315483 315484 315485 315486 315487 315488 315489 315490 315491 315492 315493 315494 315495 315980 317273 317274 317275 317276 317277 317278 317279 317280 317281 317282 317283 317284 317285 317286 317287 319022 319023 319024 319025 319026 319027 319028 319029 319030 319031 319032 319033 319193 320735 320871 320872 320873 320874 320875 320876 320877 320878 320879 320880 321600 322593 322594 322595 322596 322597 322598 322599 322600 322601 322602 322603 322604 322605 322606 322607 322608 324375 324376 324377 324378 324379 324380 324381 324382 324383 324384 324385 326124 326125 326126 326127 326128 326129 326130 326131 326132 326133 326134 326135 326136 327845 327846 327847 327848 327849 327850 327851 327852 327853 327854 327855 327856 327857 327858 327859 327860 327861 327862 327863 327864 327865 327866 327867 328076 329759 329760 329761 329762 329763 329764 329765 329766 329767 329768 329769 329770 329771 331652 331653 331654 331655 331656 331657 331658 331659 331660 331661 331662 331663 331664 331665 331666 331667 333610 333611 333612 333613 333614 333615 333616 333617 333618 333619 333620 333621 333622 333623 333624 333625 335444 335445 335446 335447 335448 335449 335450 335451 335452 335453 335454 335455 335456 335457 335458 335459 335460 337404 337405 337406 337407 337408 337409 337410 337411 337412 337413 337414 337895 339359 339360 33
361 339362 339363 339364 339365 339366 339367 341346 341347 341348 341349 341350 341351 341352 341353 341354 341355 341356 341357 341358 343393 343394 343395 343396 343397 343398 343399 343400 343401 343402 343403 343404 343405 343406 343407 343408 343409 345219 345383 345384 345385 345386 345387 345388 345389 345390 345391 345392 345393 345394 345395 345396 345397 345398 345399 345986 347354 347355 347356 347357 347358 347359 347360 347361 347362 347363 347364 349239 349240 349241 349242 349243 349244 349245 349246 349247 349248 349249 349250 349251 349252 351271 351272 351273 351274 351275 351276 351277 351278 351279 351280 351281 353341 353342 353343 353344 353345 353346 353347 353348 353349 353350 353351 353352 353353 353354 353355 355404 355405 355406 355407 355408 355409 355410 355411 355412 355413 355414 355415 355416 356526 357464 357465 357466 357467 357468 357469 357470 357471 357472 357473 359583 359584 359585 359586 359587 359588 359589 359590 359591 359592 359593 359594 359595 361706 361707 361708 361709 361710 361711 361712 361713 361714 361715 361716 362387 363930 363931 363932 363933 363934 363935 363936 363937 363938 363939 363940 363941 363942 363943 363944 363945 363946 365561 366209 366210 366211 366212 366213 366214 366215 366216 366217 366218 366219 366220 366221 366222 366223 366224 366225 366226 366227 366228 366772 368454 368455 368456 368457 368458 368459 368460 368461 368462 368463 368464 368465 368466 370669 370670 370671 370672 370673 370674 370675 370676 370677 370678 370679 370680 370681 370682 371351 372885 372886 372887 372888 372889 372890 372891 372892 372893 372894 372895 372896 372897 373059 375174 375175 375176 375177 375178 375179 375180 375181 375182 375183 375184 375185 375186 375187 375188 375189 375190 375191 375192 375193 375194 375195 375196 377542 377543 377544 377545 377546 377547 377548 377549 377550 377551 377552 377553 377554 377555 377556 377557 377558 377559 377560 377561 377562 378792 379940 379941 379942 379943 379944 379945 379946 379947 379948 379949 379950 379951 379952 379953 379954 379955 379956 380150 382303 382304 382305 382306 382307 382308 382309 382310 382311 382312 382313 382314 382315 382316 382317 384697 384698 384699 384700 384701 384702 384703 384704 384705 384706 384707 384708 384709 384710 384711 384712 384713 384714 384715 384716 384717 387227 387228 387229 387230 387231 387232 387233 387234 387235 389578 389579 389580 389581 389582 389583 389584 389585 389586 389587 389588 389589 389590 389591 389592 389593 389594 389595 391890 391891 391892 391893 391894 391895 391896 391897 391898 391899 391900 391901 391902 391903 391904 391905 391906 392518 394309 394310 394311 394312 394313 394314 394315 394316 394317 394318 394319 394320 394321 395294 395976 396700 396701 396702 396703 396704 396705 396706 396707 396708 396709 396710 396711 396712 396713 396714 396715 396716 396717 396718 396719 396720 396721 396722 396723 398070 399225 399226 399227 399228 399229 399230 399231 399232 399233 399234 399235 399236 399237 399238 399239 399240 399241 401669 401670 401671 401672 401673 401674 401675 401676 401677 401678 401679 401680 401681 401682 401683 401684 404218 404219 404220 404221 404222 404223 404224 404225 404226 404227 404228 404229 404230 404231 404232 404233 404234 404235 404236 404839 406772 406773 406774 406775 406776 406777 406778 406779 406780 406781 406782 406783 406784 406785 406786 406787 406788 406789 406790 406791 409303 409304 409305 409306 409307 409308 409309 409310 409311 409312 409313 409314 409315 409316 409317 409318 409319 409320 409321 409322 409323 409324 409325 409326 409983 411845 411846 411847 411848 411849 411850 411851 411852 411853 411854 411855 411856 411857 411858 411859 411860 411861 411862 411863 411864 411865 411866 411867 411868 414333 414334 414335 414336 414337 414338 414339 414340 414341 414342 414343 414344 414345 414346 414347 414532 416809 416810 416811 416812 416813 416814 416815 416816 416817 416818 416819 416820 416821 419355 419356 419357 419358 419359 419360 419361 419362 419363 419364 419365 419366 419367 419368 419369 419370 421341 421934 421935 421936 421937 421938 421939 421940 421941 421942 421943 421944 421945 421946 421947 421948 421949 421950 421951 424546 424547 424548 424549 424550 424551 424552 424553 424554 424555 424556 424557 424558 424559 424560 424561 424562 424563 424564 424565 427155 427156 427157 427158 427159 427160 427161 427162 427163 427164 427165 427166 427167 427168 427169 427170 427171 427172 429622 429623 429624 429625 429626 429627 429628 429629 429630 429631 429632 429633 429634 429635 429636 429637 429638 429639 429819 430275 431002 432216 432217 432218 432219 432220 432221 432222 432223 432224 432225 432226 432227 432228 432229 432230 432231 432232 432233 432234 432235 432236 432237 432238 432239 434608 434609 434610 434611 434612 434613 434614 434615 434616 434617 434618 434619 434620 434621 434622 434623 434624 434625 434626 434627 434628 434629 437081 437082 437083 437084 437085 437086 437087 437088 437089 437090 437091 437092 437093 437456 439551 439552 439553 439554 439555 439556 439557 439558 439559 439560 439561 439562 439563 439564 439565 439566 439865 441938 441939 441940 441941 441942 441943 441944 441945 441946 441947 441948 441949 441950 441951 441952 442162 444417 444418 444419 444420 444421 444422 444423 444424 444425 444426 444427 444428 444429 444430 444431 444432 444433 444434 444435 444436 444437 446572 446803 446804 446805 446806 446807 446808 446809 446810 446811 446812 446813 446814 446815 446816 446817 446818 446819 446820 446821 446822 446823 446824 449191 449192 449193 449194 449195 449196 449197 449198 449199 449200 449201 449202 449203 449204 449205 449206 449338 451525 451526 451527 451528 451529 451530 451531 451532 451533 451534 451535 451536 451537 451538 451539 451540 451541 451542 451543 451544 451545 451546 453780 453781 453782 453783 453784 453785 453786 453787 453788 453789 453790 453791 453792 453793 453794 453795 453796 453797 453798 453799 453800 453801 453802 453803 453804 456037 456038 456039 456040 456041 456042 456043 456044 456045 456046 456047 456048 456049 456050 456051 456052 456053 456054 458163 458164 458165 458166 458167 458168 458169 458170 458171 458172 458173 458174 458175 460315 460316 460317 460318 460319 460320 460321 460322 460323 460324 460325 460326 460327 462311 462312 462313 462314 462315 462316 462317 462318 462319 462320 462321 464237 464238 464239 464240 464241 464242 464243 464244 464245 464246 464247 464248 464249 464250 464251 464461 464657 466227 466228 466229 466230 466231 466232 466233 466234 466235 466236 466237 467633 468122 468123 468124 468125 468126 468127 468128 468129 468130 468131 468132 468133 468134 468135 468136 470068 470069 470070 470071 470072 470073 470074 470075 470076 470077 470078 470079 470080 470081 471886 471887 471888 471889 471890 471891 471892 471893 471894 471895 471896 471897 473724 473725 473726 473727 473728 473729 473730 473731 473732 473733 473734 475533 475534 475535 475536 475537 475538 475539 475540 475541 475542 475543 475544 475545 475546 475547 475548 477144 477145 477146 477147 477148 477149 477150 477151 477152 477153 478576 478800 478801 478802 478803 478804 478805 478806 478807 478808 478809 478810 480301 480302 480303 480304 480305 480306 480307 480308 480309 480310 480311 480312 480313 480314 480504 481768 481769 481770 481771 481772 481773 481774 481775 481776 481777 481778 481779 483096 483097 483098 483099 483100 483101 483102 483103 483104 483105 483106 483107 483108 484423 484424 484425 484426 484427 484428 484429 485712 485713 485714 485715 485716 485717 485718 485719 485720 486882 486883 486884 486885 486886 486887 486950 488044 488045 488046 488047 488048 489048 489049 489050 489051 489052 489053 489054 489055 489056 490035 490036 490037 490038 490039 490040 490041 490983 490984 490985 490986 491929 491930 491931 491932 491933 491934 492792 492793 492794 493565 493566 493567 493568 493569 493570 493571 494307 494308 494309 494310 494311 494312 495058 495059 495060 495061 495062 495063
5AB3N_Z08_22	42 181 312 343 411 459 540 1223 1263 1327 1458 1843 2001 2072 2094 2243 2328 2378 2509 2518 2685 2738 2768 2876 3447 3662 3704 3736 4246 4290 4291 4476 4561 4661 4671 4752 4899 5008 5076 5329 5397 5620 5871 5926 5994 6032 6227 6285 6498 6537 6538 6647 6726 6728 6764 7393 7522 7771 7832 7873 8158 8408 8434 8569 8570 8609 8611 8677 8679 8681 8755 8816 9023 9052 9311 9651 9752 10117 10190 10370 10733 10772 10840 11103 11247 11307 11408 11507 11529 11858 12072 12080 12313 12362 12618 12776 12827 12828 12837 13011 13074 13078 13291 13359 13413 13421 13422 13548 13729 13996 14028 14029 14364 14430 14592 14718 14777 14856 14923 15003 15030 15039 15157 15167 15484 15485 15698 15777 15778 15783 15919 15975 16026 16034 16096 16311 16390 16462 16498 16548 16580 16700 16945 16963 17182 17244 17658 17737 17819 17957 17966 17967 18044 18115 18488 18495 18653 18741 18799 18875 18924 18984 18995 19008 19328 19537 19781 19782 19819 19873 19884 20029 20058 20250 20819 20821 20924 21030 21031 21248 21334 21357 21456 21462 21600 21711 21721 21722 21868 21869 21993 22124 22241 22485 22589 22623 22625 22826 22965 23087 23363 23498 23515 23657 23663 23791 23895 23902 24012 24263 24265 24397 24398 24424 24618 24658 24733 24946 25070 25207 25355 25356 25357 25667 25690 25818 25831 25930 25951 25952 25954 26226 26494 26632 26633 26911 26913 27051 27208 27356 27723 27884 28181 28206 28346 28532 28609 28610 28866 28867 29144 29145 29147 29606 29614 29880 30150 30266 30543 30544 30581 30582 30584 30707 30722 30860 30863 30939 31009 31010 31176 31190 31544 31548 31549 31686 31904 31905 32003 32092 32102 32266 32446 32447 32450 32610 32781 32782 32963 32981 33145 33151 33152 33171 33172 33363 33364 33365 33540 33597 33756 33757 33960 33961 34162 34402 34611 34612 34616 34617 34805 34809 34872 34995 34996 35003 35020 35209 35210 35213 35356 35405 35407 35409 35412 35430 35644 35656 35873 35876 36086 36087 36289 36510 36639 36653 36679 36710 36854 36926 36941 36942 36959 37162 37414 37439 37676 37680 37684 37698 37861 38103 38122 38143 38567 38586 38817 38818 39046 39072 39270 39490 39494 39706 39745 39747 40005 40269 40519 40992 40994 41033 41053 41195 41283 41287 41392 41504 41543 41565 41899 42037 42038 42041 42042 42043 42046 42083 42164 42283 42292 42548 42765 43027 43030 43262 43264 43530 43531 43533 43738 43793 43794 43796 43797 43798 44084 44086 44320 44371 44372 44376 44685 44690 44691 44694 45125 45212 45474 45475 45476 45478 45479 45480 45482 45772 45773 45774 45775 45776 45784 45786 46022 46116 46117 46120 46122 46444 46446 46447 46781 46785 47141 47142 47145 47146 47149 47152 47181 47482 47744 47812 48087 48114 48117 48118 48148 48394 48396 48423 48425 48671 48696 48920 49005 49580 49581 49887 49905 49906 50157 50180 50181 50445 50464 50465 50493 50736 51040 51101 51104 51108 51109 51110 51142 51724 51730 51731 52040 52067 52069 52326 52329 52381 52384 52385 52387 52651 52715 52719 52724 52832 53364 53428 53434 53435 53471 53700 53759 54144 54204 54205 54532 54533 54534 54536 54864 54870 54872 54896 55193 55195 55228 55558 55559 55562 55565 55593 55934 55935 55942 55965 56299 56300 56301 56302 56305 56667 56668 56669 56670 56674 56704 57012 57677 57678 57679 57681 57682 58017 58020 58261 58309 58369 58373 58374 58719 58724 59080 59082 59084 59117 59118 59119 59120 59448 59645 59861 59906 60266 60267 60269 60271 60577 60628 60630 60632 60656 60657 60658 60956 60959 61312 61352 61430 61696 62084 62085 62087 62129 62474 62475 62476 62477 62818 62819 62821 63019 63157 63200 63208 63451 63552 63554 63556 63557 63558 63586 63947 63981 64328 64714 64717 64718 64720 64722 64727 64928 65068 65137 65451 65485 65539 65542 65933 65934 65935 65977 66342 66343 66345 66346 66348 66777 66780 67170 67172 67173 67218 67639 67719 67982 67983 68293 68378 68379 68381 68383 68384 68389 68420 68439 68678 68783 69160 69162 69541 69938 69939 70331 70332 70337 70365 70739 71094 71095 71100 71102 71519 71521 71522 71527 71702 71795 71829 71879 71883 71884 72294 72655 72722 73114 73159 73520 73555 73924 73925 73926 73931 73936 73937 73939 74359 74361 74366 74398 74810 74811 74813 74815 74817 75187 75222 75510 75623 75624 75625 75627 75631 76080 76410 76476 76477 76881 76882 77321 77324 77327 77687 77690 77761 77770 78108 78640 78643 78645 78675 79477 79479 79612 79869 79906 79912 79957 80339 80341 80384 80385 80693 80760 80764 80765 80768 80770 80821 81171 81246 81249 81299 81381 81699 81700 81702 81704 81705 81706 81739 81740 82170 82171 82172 82637 82638 82639 82645 82785 83100 83101 83103 83105 83106 83535 83574 83749 83750 83968 83969 83970 83971 83972 83975 84035 84057 84191 84437 84487 84864 84865 85238 85317 85812 85813 85814 85864 86306 86309 86310 86311 86817 86818 86823 86861 87285 87286 87287 87288 87787 87795 87838 87839 88271 88272 88273 88279 88281 88320 88799 88800 88805 88806 88807 88809 88812 88860 88861 89333 89334 89389 89853 89855 89857 89863 89915 90385 90651 90767 90954 90955 90956 90964 91379 91485 91486 91490 91491 91494 91495 91499 92042 92043 92098 92655 92656 92657 92658 92659 92661 92663 93152 93258 93259 93272 93273 93876 93879 93880 93887 94444 94445 94447 94451 94494 95016 95019 95021 95026 95068 95475 95575 95578 95641 95786 96173 96176 96178 96179 96180 96181 96182 96183 96184 96236 96237 96667 96764 96766 96774 96776 96777 96826 96851 97380 97381 97384 97390 97392 97846 97913 97920 97952 97953 97954 97956 97965 98565 98571 98620 98621 98654 99132 99137 99138 99185 99186 99187 99692 99693 99694 99696 99698 99699 99700 99704 99707 99708 100214 100322 100328 100335 100942 100947 100953 101549 101550 101551 101552 101556 101557 101558 101559 101561 102177 102178 102180 102186 102188 102242 102244 102247 102785 102787 102790 103320 103372 103375 104018 104019 104022 104024 104027 104030 104357 104561 104609 104647 104674 104677 104808 105028 105373 105374 105375 105377 105379 105384 105433 105676 106008 106010 106012 106016 106069 106342 106696 106710 106711 106712 106713 106717 106718 106719 106721 106786 107401 107458 107459 108165 108175 108178 108179 108232 108233 108890 108894 108896 108901 108905 108966 109559 109560 109561 109564 109566 109570 109682 110242 110243 110244 110246 110247 110250 110747 110899 110902 110908 110914 110920 110921 111549 111598 111601 111607 111676 112332 112338 112916 113045 113046 113047 113048 113053 113054 113056 113468 113702 113783 114330 114378 114382 114441 114902 115070 115074 115408 115757 115836 116454 116461 116533 116807 117049 117163 117164 117168 117719 117842 117843 117852 117853 117854 118516 118517 118522 118525 118586 118838 119255 119256 119257 119258 119259 119260 119264 119267 119315 119339 120059 120060 120061 120065 120068 120154 120155 120785 120790 120797 121543 121544 121549 121551 121552 121556 121560 121563 121643 122313 122319 122320 122327 122692 122844 122907 122992 123055 123056 123057 123058 123059 123060 123074 123445 123839 123840 123845 123913 124132 124410 124543 124544 124545 124546 124554 124780 125271 125272 125281 126000 126001 126008 126010 126014 126614 126716 126717 126721 126726 127449 127451 127455 127510 128147 128148 128408 128608 128878 128882 128883 128888 129121 129122 129659 129662 129663 129665 129667 129673 129741 130226 130436 130437 130438 130440 130449 130532 131089 131210 131217 131675 131827 131940 131941 131942 132575 132706 132710 132718 132723 133442 133446 133518 134172 134174 134180 134183 134978 134984 134985 134991 134993 135047 135740 135744 135748 135749 135752 135753 135754 136498 136573 137225 137237 137238 137324 137325 138038 138039 138040 138041 138048 138050 138051 138052 138122 138123 138124 138789 138790 138794 138795 138797 138801 138802 138870 139213 139575 139582 139584 139585 139655 139656 140098 140327 140328 140329 140333 140335 140336 140339 141158 141167 141965 141977 141980 141982 142047 142048 142353 142818 142829 143624 143629 143706 143707 143710 143869 144394 144395 144398 144403 144502 144539 145036 145248 145249 145250 145336 146041 146050 146055 146061 146146 146147 146148 146740 146987 146988 147002 147095 147096 147098 147101 147720 147729 147731 147891 147893 147895 147901 147972 147973 147974 148549 148768 148770 148779 148880 148881 149456 149678 149679 149680 149681 149682 149683 149685 149688 149789 150422 150566 150567 150568 150569 150570 150571 150572 151275 151511 151512 151513 151514 151520 151528 151604 152143 152363 152364 152372 152373 152378 152488 153306 153307 153308 153312 153314 153318 153321 154135 154136 154998 154999 155879 155880 155882 155886 155890 155894 155990 156783 156784 156785 156786 156788 156793 156860 156861 157143 157315 157636 157638 157639 157644 157731 158315 158474 158476 158482 159376 159380 159382 159471 159516 160184 160245 160246 160248 160250 160258 160357 160358 160680 161123 161124 161131 161215 161216 161522 161529 161884 162020 162021 162028 162780 162854 162861 162862 162865 162944 163715 163716 163720 163733 163734 163822 163830 164511 164585 164586 164687 164937 165321 165459 165897 166328 166329 166335 167269 167270 167271 167272 167273 167275 167276 167280 167282 167284 167366 167367 167939 168174 168175 168180 168263 168264 168265 169069 169071 169186 169767 169812 169984 169985 169989 169992 169994 169995 169997 170104 170106 170432 170433 170924 170925 170927 170931 170933 170934 170938 171911 171912 171917 171923 172920 172922 172923 172926 172927 172930 172938 172940 172941 172946 173865 173867 173870 173962 173963 174813 174814 174819 174921 174923 175742 175743 175745 175746 175755 176151 176496 176674 176675 176677 176680 176689 177612 177613 177614 177618 177732 177769 178598 178599 178600 178601 178608 179557 179558 179559 179656 180531 180532 180533 180535 180537 180538 180544 180695 181044 181320 181395 181555 181558 181559 181560 181572 182601 182723 182753 183122 183575 183576 183683 184454 184522 184982 185487 185490 185908 186510 186511 186512 186513 186516 186519 186527 186618 187570 187571 187576 187577 187580 187682 188338 188604 188606 188609 188743 188744 188747 188951 189440 189632 189633 189635 189641 189645 189647 190740 190741 190744 190752 191568 191569 191638 191639 191852 191853 191855 192802 192893 192894 192898 192904 192906 192909 193016 193226 193733 193993 193994 193998 194000 194003 194004 194005 194007 194102 195024 195135 195136 195137 195865 196044 196046 196048 196147 196148 196149 196150 196524 196845 197049 197054 197055 197158 197354 198094 198095 198098 198208 199083 199085 199087 199088 199089 199205 199901 200091 200962 201161 201165 201166 201167 201170 202073 202284 202285 202286 202287 202288 202292 202297 203199 204364 204526 204527 204528 204529 204531 205603 205781 206064 206311 206673 206677 206678 206683 207642 207715 207716 207721 207835 208779 208787 208901 209867 209868 209869 209870 209885 210924 210925 210931 210938 210939 212035 212036 212039 212040 212042 212043 212182 213145 213146 213148 213150 213157 213159 213274 214320 214321 214324 214327 214328 214330 215524 215532 215535 215538 215539 215640 216182 216734 216735 216736 216740 216741 216745 216853 216854 217894 217895 217896 217899 217901 217910 217914 218043 218044 218047 218423 218827 218908 219114 219119 219120 219263 219264 219265 219323 219501 220310 220311 220444 220446 220465 221460 221461 221603 221604 222615 222632 222633 223585 223697 223820 223825 223830 223831 223962 225068 225069 225072 225073 225077 226121 226278 226320 226322 226323 226327 226331 226494 227609 227610 227611 228697 228700 228701 228702 228703 228704 228833 229625 229945 230076 230078 230080 231142 231143 231144 231150 231152 231153 232336 232337 232338 232346 232488 232489 233342 233552 234558 234567 234785 234786 234789 234792 234799 235597 236037 236038 237341 237347 237354 237489 237490 237980 238639 238640 238647 238652 238655 238656 239442 239650 239899 239906 240064 240302 240930 240931 240934 241176 241182 241186 241188 241316 241317 241318 241319 241555 241842 242173 242549 242550 242711 242953 243764 243883 243884 243885 243886 243890 243893 244038 244039 244041 245231 245240 245241 245383 245384 246208 246518 246522 246673 246674 246675 246676 247851 247853 247857 248412 249214 249215 249222 249224 249225 249230 249231 249356 250343 250620 250621 250634 250637 250640 250798 251366 252143 252147 252304 253587 253588 253589 253591 253592 253598 253768 253769 254441 254728 254731 254732 255003 255006 255013 255177 255178 255180 256349 256520 256521 256522 256524 256526 256529 256534 256538 257568 257678 257815 257938 257939 257940 257943 257945 257947 257948 258095 258096 259082 259340 259452 260782 260785 260793 260958 262262 262263 262264 262267 262271 262274 262431 263794 263795 263796 263801 263809 265228 265329 265330 265334 265338 265343 266911 266912 266917 266920 266932 267105 268095 268497 268499 268671 268672 268674 268675 269456 269967 270086 270087 270089 270090 270100 270280 270775 271351 271659 271660 271661 271673 271838 271839 271841 273290 273291 273296 273299 273300 273302 273305 274596 274882 274883 275076 276418 276420 276424 276602 276604 276605 277213 277972 277973 277974 278085 279145 279248 279251 279386 279542 279543 279544 279547 279549 279551 279552 279727 280300 281143 281144 281145 281147 281150 281152 281154 281333 281713 282319 282320 282738 282739 282740 282916 284018 284311 284312 284496 285683 285705 285859 285860 285861 286018 287000 287573 287574 287805 288744 288927 288928 288931 288932 288934 289113 289370 290430 290435 290436 290438 290442 290445 290633 290634 290635 291714 291885 292054 292055 293282 293703 293705 293706 293718 293909 293910 295447 295448 295450 295457 295650 295652 296514 296721 296807 297095 297096 297104 297107 297113 297293 297294 297295 297296 298689 298690 298698 298702 299317 299453 299900 300255 300282 300283 300294 300485 300486 301613 301715 302056 302058 302061 302068 303301 303692 303923 303972 304216 305007 305470 305473 305475 305478 305676 307108 307140 307153 307154 307370 307378 307417 308543 308545 308868 308869 308880 310114 310564 310565 310569 310571 310573 310580 310795 310796 311113 311902 312006 312338 312341 312342 312344 312345 312350 312538 313106 313674 313769 313782 314101 314102 314103 314265 314341 315606 315945 315946 315949 315950 315958 315961 316066 316506 317288 317732 317733 317740 317743 317937 319034 319142 319513 319514 319520 319526 319528 319728 319729 319730 319731 320977 321332 321333 321339 322696 323056 323058 323061 323063 323065 323067 323619 324843 324849 325364 326137 326594 328097 330219 330226 330230 330470 332141 332142 332146 332147 332150 334089 334090 334091 334095 334101 334105 334300 334301 334306 334619 334967 335936 335942 335945 336174 337415 337523 337527 337882 337885 337888 337890 337894 338004 338110 338130 338679 338689 339854 339858 339861 340104 340107 340110 341472 341877 341878 341881 341883 341891 341892 341895 341896 341998 342187 343192 343366 343410 343411 343920 343921 343926 343927 344476 345519 345899 345906 345909 347864 348092 348093 348094 348138 348141 349754 350009 350348 351282 351777 351778 351784 351786 352038 353876 353877 353881 353884 353887 354145 355526 355632 355947 355954 355958 356565 357996 358005 358009 358238 358258 358259 358264 359559 359596 360109 360112 360118 360120 360395 361717 361838 361971 362098 362187 362261 362264 362272 362273 362279 362280 362549 363947 364507 364513 364807 364811 364812 366339 366592 366669 366770 366771 367054 367055 368419 368583 368764 368971 368972 368974 368975 368979 369247 372898 373016 373293 373479 373486 373763 375324 375516 375772 375780 375786 376078 377909 378144 378147 378148 378153 378831 379270 379957 380549 380552 380554 380560 380561 380753 382905 382914 384060 384718 385064 385330 385331 385334 385340 385633 386053 387795 387799 387803 389722 390187 390191 390498 390499 390500 391907 392511 394322 394439 394913 395294 395956 396724 397345 397347 397688 399370 399572 399831 399832 399834 399835 400160 400161 400162 400164 401685 401829 401830 401937 402311 402312 402314 402320 402325 402660 402661 404543 404832 404833 404843 404846 407420 407426 407614 409327 409328 409967 409972 409977 412496 412839 412840 414486 414948 414950 414953 414954 414955 414959 414962 416638 416931 417412 417421 417424 417712 419371 419799 419976 419982 420315 421952 422081 422395 422577 422913 425227 425236 427173 427174 427197 427337 427774 427775 427777 427778 427782 428068 428069 428070 428513 428851 429772 429774 429781 430060 430270 430272 430273 430274 430287 430611 430612 431534 432829 432835 433574 434513 434630 435197 435200 435207 435520 437094 437227 437729 437733 437734 438069 438934 439567 439568 439699 439709 440150 440154 440157 440463 440465 441323 442097 442106 442274 442555 442570 442900 443318 444438 444696 444774 445040 445041 445048 445233 445336 447486 449338 449484 449802 450089 450092 450093 450920 451547 451668 452052 452056 452359 452360 453127 453805 454354 454355 454356 454361 454698 454699 455068 456533 458176 458664 458965 458966 459962 460444 460803 461058 462547 463025 464971 466238 466239 466655 466656 466660 466665 468155 468247 468574 470082 470523 470530 470752 472028 472174 474387 475921 475924 477154 477544 477546 477547 477550 477779 481927 482494 483598 483599 484890 485923 485987 485988 486950 490116 490255 490381 493090 493749 493835
5AB3N_Z08_23	81171 126614 130038 219323 220465 222333 234558 299317 344169 375197 461081
5AB3F_Z08_24	156 985 1020 1053 1603 1625 1769 2067 2168 2176 2261 2278 2473 2631 2773 2798 2837 2902 2915 2974 3012 3123 3175 3176 3228 3269 3321 3370 3396 3483 3680 3973 4029 4171 4373 4449 4543 4622 4764 4807 4852 4891 4953 5057 5225 5233 5263 5299 5523 5665 5703 5918 5954 6175 6302 6606 6607 6686 6856 6908 7028 7125 7202 7230 7287 7373 7390 7685 7942 8268 8397 8513 8551 8711 8840 8930 8955 9230 9297 9357 9421 9641 9771 9772 9773 9813 9814 9908 9979 9980 10106 10267 10359 10360 10361 10620 10723 10724 10776 10915 11056 11139 11389 11447 11538 11744 11889 11943 11944 12114 12115 12299 12398 12539 12884 13160 13472 13596 13715 13716 13889 14015 14180 14409 14460 14756 14757 14840 14841 15019 15153 15295 15680 16005 16006 16284 16364 16601 16934 17085 17086 17158 17370 17371 17461 17619 17620 17863 17934 18240 18241 18392 18480 18481 18561 18641 18714 18715 18716 18888 18889 18982 19063 19306 19307 19412 19506 19507 19593 19673 19756 19757 19758 19759 19938 20034 20040 20230 20997 20998 20999 21111 21223 21444 21557 21836 22086 22198 22319 22320 22321 22447 22578 22723 22724 22725 22726 22934 23055 23154 23201 23322 23485 23629 23754 24229 24360 24361 24505 24774 25029 25030 25169 25309 25476 25477 25624 25625 25626 25627 25783 25784 25914 25915 26189 26335 26336 26456 26457 26458 26459 26589 26590 26740 26741 26742 26743 26884 26885 26886 27015 27016 27017 27167 27168 27310 27438 27439 27570 27706 27707 27855 28009 28010 28011 28166 28167 28576 28705 28706 28707 28708 28836 28837 28974 28975 29105 29106 29107 29108 29109 29252 29253 29254 29255 29256 29421 29566 29567 29718 29855 29856 29986 30122 30123 30236 30237 30367 30368 30537 30692 30693 30820 30821 31132 31133 31134 31303 31304 31305 31306 31492 31493 31494 31675 31676 31864 32220 32221 32222 32402 32403 32404 32405 32406 32566 32567 32568 32736 32737 32738 32739 32740 32741 32917 32918 33100 33101 33301 33302 33303 33304 33305 33520 33717 33896 33897 33898 34561 34562 34754 34755 34963 35168 35169 35170 35171 35335 35336 35337 35589 35590 35816 35817 36030 36242 36243 36434 36435 36855 36856 36857 36858 36859 36860 37102 37342 37343 37344 37345 37346 37840 37841 37842 38070 38292 38293 38294 38295 38515 38516 38733 38734 38735 38736 38989 38990 39215 39216 39217 39218 39219 39688 39689 39690 39691 39923 39924 39925 39926 40190 40191 40470 40471 40472 40706 40707 40708 40967 41234 41235 41236 41485 41748 41977 41978 41979 42243 42463 42464 42465 42466 42701 42702 42966 42967 42968 43187 43188 43189 43439 43440 43441 43716 43717 43718 43719 43720 43721 43915 44014 44015 44016 44017 44018 44019 44292 44293 44294 44603 44604 44871 44872 45126 45127 45402 45403 45404 45405 45406 45691 46023 46358 46359 46360 46361 46362 46688 46689 47042 47043 47044 47399 47400 47718 47719 47720 48035 48036 48037 48038 48333 48334 48644 48645 48646 48930 48931 48932 49506 49507 49508 49509 49808 49809 49810 50107 50108 50400 50401 50402 50708 50709 51012 51013 51347 51348 51349 51350 51648 51649 51968 51969 51970 51971 51972 51973 52635 52636 52974 52975 52976 53335 53336 53738 54074 54075 54076 54419 54420 54421 54786 54787 54788 55117 55443 55444 55834 55835 55836 55837 55838 55839 56201 56202 56203 56204 56205 56573 56574 56575 57246 57247 57582 57925 57926 57927 57928 57929 57930 58288 58289 58612 58613 58977 58978 58979 58980 58981 58982 58983 58984 59365 59747 59748 59749 59750 59751 59752 59753 59754 60173 60174 60175 60176 60530 60854 60855 60856 60857 60858 60859 61219 61220 61221 61222 61595 61596 61597 61598 62389 62390 62391 62392 62731 63127 63128 63129 63130 63131 63452 63453 63454 63455 63841 63842 63843 64229 64230 64231 64612 64613 64614 65033 65034 65035 65036 65452 65453 65454 65455 65456 65457 65458 65459 65856 66226 66227 66228 66664 66665 66666 67075 67076 67090 67481 67482 67483 67484 67886 67887 67888 68679 68680 68681 69093 69094 69447 69448 70232 70233 70485 70643 70644 70645 70646 71000 71001 71401 71402 71403 71404 71796 71797 71798 71799 72195 72196 72197 72198 72199 72622 72623 72624 73011 73012 73424 73837 73838 74265 74266 74267 74268 74269 74694 74695 74696 75108 75109 75110 75527 75968 75969 75970 75971 75972 75973 76384 76769 76770 76771 77215 77216 77655 78077 78078 78079 78080 78534 78535 78536 78537 78538 78539 78951 78952 78953 78954 78955 78956 79356 79357 79358 79359 79360 79361 79362 79800 80251 80252 81129 81130 81131 81132 81171 81584 81585 81586 81587 81588 82032 82033 82034 82035 82036 82523 82524 82525 82526 82982 82983 82984 82985 83430 83431 83432 83433 83854 83855 83856 84303 84304 84305 84306 84755 84756 85202 85203 85204 85668 85669 85670 85671 86166 86167 86168 86169 86690 86691 86692 86693 87167 87168 87169 87686 87687 87688 87689 87690 87691 88154 88155 88156 88157 88158 88159 88160 88161 88162 88653 88654 88655 88656 88657 89193 89194 89195 89196 89197 89740 89741 89742 89743 89744 89745 90252 90253 90254 90821 90822 90823 90824 91340 91341 91342 91906 91907 91908 92489 92490 92491 92492 92493 92494 93097 93098 93099 93100 93101 93102 93728 93729 93730 93731 94303 94304 94305 94306 94875 94876 95428 95429 95430 95431 96042 96043 96044 96045 96626 96627 96628 96629 96630 97208 97209 97210 97211 97212 97213 97214 97215 97216 97803 97804 97805 97806 98403 98404 98405 98995 98996 98997 99538 99539 99540 99541 100166 100167 100168 100169 100170 100801 100802 100803 100804 100805 100806 100807 100808 100809 100810 101411 101412 101413 101414 101415 101416 102026 102027 102028 102029 102629 102630 102631 102632 102743 103237 103238 103239 103240 103241 103868 103869 103870 103871 103872 104508 104509 104647 104808 105198 105842 105843 105844 105845 105846 106533 106534 106535 106536 107277 107278 107279 107280 107281 107282 107283 107284 107285 107286 107287 107288 107289 107290 107996 107997 107998 107999 108000 108001 108002 108711 108712 108713 108714 108715 108716 108717 108718 109382 109383 110066 110730 111434 111435 111436 111437 111438 111439 112162 112163 112164 112854 112855 113547 113548 113549 113550 113551 113552 113553 114211 114212 114213 114903 114904 114905 114906 114907 114908 115593 115594 115595 115596 115597 115598 116312 116313 116314 116315 116997 116998 116999 117000 117001 117002 117003 117004 117665 117666 117667 117668 117669 117670 117671 117672 117673 117674 118361 118362 118363 119080 119081 119082 119083 119084 119866 119867 119868 119869 119870 119871 119872 120597 120598 121342 122136 122137 122138 122139 122140 122141 122142 122845 122846 122847 122848 123637 123638 123639 123640 123641 123642 124361 124362 125103 125104 125105 125825 125826 126187 126553 126554 126555 126556 126557 126614 126675 127259 127260 127261 127262 127978 127979 127980 128675 128676 128677 128678 129454 129455 129456 129457 129458 129459 129611 129962 130227 130228 130229 130230 130231 130232 130233 130990 131022 131023 131024 131025 131026 131027 131028 131029 131030 131764 131765 131766 131767 131768 132527 132528 132529 132530 132531 132532 133293 133294 133295 133296 133297 133298 133984 133985 133986 133987 133988 133989 133990 134781 134782 134783 134784 134785 134786 134787 134788 134789 135544 135545 135546 135547 136301 136302 136303 136304 137033 137034 137849 137850 137851 138591 138592 139380 139381 139382 139383 139384 139385 140125 140126 140127 140128 140129 140130 140940 140941 140942 140943 141747 141748 141749 141750 142602 142603 142604 142605 142606 142607 143411 143412 144218 144219 144220 144221 144222 144223 145037 145038 145039 145040 145041 145042 145043 145844 145845 145846 145847 145848 145849 145850 145851 146741 146742 146743 146744 147657 147658 147659 147660 147661 147662 148550 148551 148552 148553 149457 149458 149459 149460 149461 149462 150348 150349 150350 150351 150352 150353 151276 151277 151278 151279 151280 151281 151282 151624 152144 152145 152146 153076 153077 153078 153079 153080 153081 153082 153083 153931 153932 153933 153934 153935 154783 154784 154785 154786 154787 154788 154789 154790 154791 155650 155651 155652 155653 155654 155655 155656 155657 155658 155659 157414 157415 157416 157417 157418 157419 157420 157421 157422 157423 158236 158237 158238 158239 158240 158241 158460 159131 159132 159133 160038 160039 160040 160041 160913 160914 160915 161819 161820 161821 162663 162664 162665 162666 162667 162668 163488 163489 164377 164378 165252 165253 165254 165255 166106 166107 166108 166109 166110 166111 167045 167046 167940 167941 167942 167943 167944 168804 168805 168806 168807 168808 169768 169769 169770 170673 170674 170675 170676 171657 171658 171659 171660 171661 171662 172684 172685 172686 172687 173622 173623 173624 173625 173626 174570 174571 174572 174573 174574 174575 174576 175504 175505 176429 176430 176431 176432 176433 176434 176495 177363 177364 177365 178348 178349 178350 178351 178352 179327 179328 179329 180295 180296 180297 181321 181322 181323 181324 182353 182354 182355 182356 182570 183350 183351 183352 183353 184278 184279 184280 184281 185236 185237 185238 185239 185240 185241 186246 186247 186248 186249 187301 187302 187303 187304 187305 188339 188340 188341 189388 189389 189390 190474 190475 190476 190477 191570 191571 191572 191573 191640 192635 192636 192637 193652 193653 193654 193655 193656 193657 193658 193659 193660 193661 194797 194798 194799 194800 194994 195795 195796 195797 195798 196781 196782 196783 196784 196785 197826 197827 197828 198820 198821 198822 198823 198824 198825 198826 199823 199824 199825 199826 199827 200008 200902 200903 200904 200905 200906 201098 201996 201997 201998 201999 202000 203128 203129 203130 203131 204240 204241 205329 205330 205331 206406 206407 207475 207476 208532 208533 208534 208535 208536 208537 208538 209618 209619 209620 209621 211759 211760 212334 212853 212854 212855 214009 214010 214011 214012 214013 214014 214015 214016 214017 214018 214019 215244 215245 215246 215247 216439 216440 216441 216442 216443 216444 216445 216505 217603 217604 217605 218828 218829 218830 218831 218832 218833 219323 220026 220027 220028 220029 220465 221174 221175 222334 222335 222336 222337 222390 223503 223504 223505 223506 224718 224719 224720 226036 226037 226038 226039 226040 226041 226042 226043 227304 227305 227306 227307 227308 228413 228414 228415 228416 228417 229626 229627 229628 229629 230862 230863 230864 230865 230866 232066 232067 232068 232069 232070 233272 233273 233274 233275 234478 234479 234480 234481 234558 235726 235727 235728 235729 235730 237016 237017 237018 237019 238330 238331 238332 238333 239586 239587 240841 240842 240843 242174 242175 242176 242177 242178 242179 243546 243547 243548 243737 244872 244873 244874 246209 246210 246211 246212 246213 247540 247541 247542 248888 248889 248890 250256 250257 250258 250259 250260 250261 250262 250504 250858 251743 251744 251745 251746 251747 253262 253263 253264 253265 253266 253267 253268 254654 254655 254656 254657 254658 254659 256131 256132 256133 256134 256135 256136 256137 257594 257595 257596 257597 257598 257599 258998 258999 259000 259001 260414 260415 260416 260417 260743 261886 261887 261888 261889 261890 261891 261892 263396 263397 263398 263399 263400 263401 263402 263403 264964 264965 264966 264967 266523 266524 266525 266526 266527 266528 267916 268096 268097 268098 268099 269711 269712 269713 269714 269715 270770 271254 271255 271256 271257 272885 272886 272887 272888 272889 273113 274509 274510 274511 274512 274513 274514 276017 276018 276019 276020 276021 276022 276023 277820 278560 279146 279147 279148 279149 279150 279151 279152 279153 280367 280720 280721 280722 282321 282322 282323 282525 283914 283915 283916 283917 283918 284180 285476 285477 287001 287002 287003 287004 287625 288513 288514 288515 290022 290023 290024 290025 290709 291606 291607 291608 291609 291610 291611 291612 291613 291725 291738 293283 293284 293285 293286 293287 293288 293289 294990 294991 294992 296195 296722 296723 296724 298291 298292 298293 298294 298295 299317 299901 299902 300510 301614 301615 301616 301617 301618 303302 303303 303304 303305 303306 305008 305009 305120 306751 306752 307009 307033 308119 308447 308448 308449 308450 308451 308452 308453 308546 310115 310116 310117 310118 311903 311904 311905 311906 311907 312069 313675 313676 313677 313678 315496 315497 315498 315783 317289 317290 317291 317292 318430 319035 319036 319037 319038 319039 320304 320881 320882 320883 320884 320885 321748 322609 322610 322611 322612 322613 322614 324386 324387 324388 324389 324970 325052 326138 326139 326140 326141 327457 327868 327869 327870 327871 327872 328140 329772 329773 329774 329775 329776 329777 329778 331668 331669 331670 331671 331672 331673 333370 333626 333627 333723 333837 333994 334206 335461 335462 335463 335464 335465 337416 337417 337418 337419 337420 337421 337422 337423 337424 337523 339368 339369 339370 339371 339372 339666 341359 341360 341361 341362 341363 341515 343412 343413 343414 343879 344169 345400 345401 345402 345403 345519 345854 347365 347366 347367 347368 347369 347370 347371 347372 347373 347374 347631 347657 348633 348866 349253 349254 349255 349256 349257 349258 349259 351283 351284 351285 351286 351415 353356 353357 353358 353516 355417 355418 355419 355420 355421 355422 355676 355778 357474 357475 357476 357477 357478 357479 357480 357481 357482 357483 357484 357677 357855 357880 358328 359597 359598 359599 359600 359601 359602 359603 359863 361718 361719 361720 361721 361722 361723 362186 362188 363948 363949 363950 363951 364142 364475 365679 366229 366230 366231 366338 366339 366513 366552 368467 368468 368469 368470 368471 369982 370683 370684 370685 370686 370687 371130 372899 372900 372901 374882 375198 375199 375200 375201 375734 376161 377250 377563 377564 377565 377566 377567 377568 377839 379958 379959 379960 379961 379962 379963 379964 380259 380289 380302 380703 382318 382319 382320 382321 382322 382450 384142 384719 384720 384721 384722 384860 384960 385096 386145 387236 387237 387238 387239 387240 388808 389596 389597 389598 389599 391908 391909 391910 391911 391912 391913 391914 392266 394323 394324 394325 394326 394327 394328 394329 395078 395294 396278 396279 396725 396726 396727 396728 397084 397167 397525 399242 399243 399244 399688 399755 400886 401686 401687 401688 401689 401690 404237 404238 404239 404240 404241 404242 404243 404244 404580 406792 406793 406794 406795 406940 409329 409330 409331 409332 409333 409528 409687 409777 409864 411869 411870 411871 411872 412461 412598 414348 414349 414350 414486 414649 414707 414863 414909 416541 416822 416823 416824 416825 416826 416827 416828 417132 419372 419373 419374 419375 419376 419711 419781 421953 421954 421955 423020 424566 424567 424568 424569 424570 426691 426743 427175 427176 427670 427925 429640 429641 429642 429643 430006 432240 432241 432242 432243 432244 432454 434631 434632 434633 435163 435353 437095 437096 437097 437227 437593 439569 439570 439571 439572 439573 439574 439575 439576 439577 439578 439579 441070 441326 441953 441954 441955 441956 441957 441958 441959 442106 442139 442257 442309 442520 442711 444439 444440 444441 444442 444443 444772 444774 446825 446826 446990 447122 447159 447382 447488 447575 449207 449208 449209 449210 449338 449511 449921 451548 451549 451550 451551 451552 451553 452214 453806 453807 453808 453809 453810 453811 453932 454095 455971 456055 456056 456157 456342 458177 458178 458179 458180 458181 460328 460329 460330 460331 460332 461081 461664 462494 464252 464253 464254 464255 464380 464496 464574 464740 464872 465690 466137 466240 466241 466242 466243 466244 466245 466637 468137 468138 468139 468140 468141 468656 470083 470084 470085 470215 470492 471661 471898 471899 473503 473735 473736 473737 473873 475549 475550 475551 475552 475796 477155 477156 478811 478812 478992 479010 480315 480316 480442 481700 481780 481781 483109 484430 484431 484432 484623 484671 484903 485721 485722 486111 486888 486889 488049 488050 488123 488142 488243 489057 490042 490043 490044 490833 490987 490988 491109 491783 491935 492045 492795 493456 493572 493573 493660 493666 493850 495064 495065
5AB3F_Z08_25	156 985 1020 1053 1603 1625 1769 2067 2168 2176 2261 2278 2473 2631 2773 2798 2837 2902 2915 2974 3012 3123 3175 3176 3228 3269 3321 3370 3396 3483 3680 3973 4029 4171 4373 4449 4543 4622 4764 4807 4852 4891 4953 5057 5225 5233 5263 5299 5523 5665 5703 5918 5954 6175 6302 6606 6607 6686 6856 6908 7028 7125 7202 7230 7287 7373 7390 7685 7942 8268 8397 8513 8551 8711 8840 8930 8955 9230 9297 9357 9421 9641 9771 9772 9773 9813 9814 9908 9979 9980 10106 10267 10359 10360 10361 10620 10723 10724 10776 10915 11056 11139 11389 11447 11538 11744 11889 11943 11944 12114 12115 12299 12398 12539 12884 13160 13472 13596 13715 13716 13889 14015 14180 14409 14460 14756 14757 14840 14841 15019 15153 15295 15680 16005 16006 16284 16364 16601 16934 17085 17086 17158 17370 17371 17461 17619 17620 17863 17934 18240 18241 18392 18480 18481 18561 18641 18714 18715 18716 18888 18889 18982 19063 19306 19307 19412 19506 19507 19593 19673 19756 19757 19758 19759 19938 20040 20230 20997 20998 20999 21111 21223 21444 21557 21836 22086 22198 22319 22320 22321 22447 22578 22723 22724 22725 22726 22934 23055 23201 23322 23485 23629 23754 24229 24360 24361 24505 24774 25029 25030 25169 25309 25476 25477 25624 25625 25626 25627 25783 25784 25914 25915 26189 26335 26336 26456 26457 26458 26459 26589 26590 26740 26741 26742 26743 26884 26885 26886 27015 27016 27017 27167 27168 27310 27438 27439 27570 27706 27707 27855 28009 28010 28011 28166 28167 28576 28705 28706 28707 28708 28836 28837 28974 28975 29105 29106 29107 29108 29109 29252 29253 29254 29255 29256 29421 29566 29567 29718 29855 29856 29986 30122 30123 30236 30237 30367 30368 30537 30692 30693 30820 30821 31132 31133 31134 31303 31304 31305 31306 31492 31493 31494 31675 31676 31864 32220 32221 32222 32402 32403 32404 32405 32406 32566 32567 32568 32736 32737 32738 32739 32740 32741 32917 32918 33100 33101 33301 33302 33303 33304 33305 33520 33717 33896 33897 33898 34561 34562 34754 34755 34963 35168 35169 35170 35171 35335 35336 35337 35589 35590 35816 35817 36242 36243 36434 36435 36855 36856 36857 36858 36859 36860 37102 37342 37343 37344 37345 37346 37840 37841 37842 38070 38292 38293 38294 38295 38515 38516 38733 38734 38735 38736 38989 38990 39215 39216 39217 39218 39219 39688 39689 39690 39691 39923 39924 39925 39926 40190 40191 40470 40471 40472 40706 40707 40708 40967 41234 41235 41236 41485 41748 41977 41978 41979 42243 42463 42464 42465 42466 42701 42702 42966 42967 42968 43187 43188 43189 43439 43440 43441 43716 43717 43718 43719 43720 43721 44014 44015 44016 44017 44018 44019 44292 44293 44294 44603 44604 44871 44872 45126 45127 45402 45403 45404 45405 45406 45691 46023 46358 46359 46360 46361 46362 46688 46689 47042 47043 47044 47399 47400 47718 47719 47720 48035 48036 48037 48038 48333 48334 48644 48645 48646 48930 48931 48932 49506 49507 49508 49509 49808 49809 49810 50107 50108 50400 50401 50402 50708 50709 51012 51013 51347 51348 51349 51350 51648 51649 51968 51969 51970 51971 51972 51973 52635 52636 52974 52975 52976 53335 53336 53738 54074 54075 54076 54419 54420 54421 54786 54787 54788 55117 55443 55444 55834 55835 55836 55837 55838 55839 56201 56202 56203 56204 56205 56573 56574 56575 57246 57247 57582 57925 57926 57927 57928 57929 57930 58288 58289 58612 58613 58977 58978 58979 58980 58981 58982 58983 58984 59365 59747 59748 59749 59750 59751 59752 59753 59754 60173 60174 60175 60176 60530 60854 60855 60856 60857 60858 60859 61219 61220 61221 61222 61595 61596 61597 61598 62389 62390 62391 62392 62731 63127 63128 63129 63130 63131 63452 63453 63454 63455 63841 63842 63843 64229 64230 64231 64612 64613 64614 65033 65034 65035 65036 65452 65453 65454 65455 65456 65457 65458 65459 65856 66226 66227 66228 66664 66665 66666 67075 67076 67090 67481 67482 67483 67484 67485 67886 67887 67888 68679 68680 68681 69093 69094 69447 69448 70232 70233 70643 70644 70645 70646 71000 71001 71401 71402 71403 71404 71796 71797 71798 71799 72195 72196 72197 72198 72199 72622 72623 72624 73011 73012 73424 73837 73838 74265 74266 74267 74268 74269 74694 74695 74696 75108 75109 75110 75527 75968 75969 75970 75971 75972 75973 76384 76769 76770 76771 77215 77216 77655 78077 78078 78079 78080 78534 78535 78536 78537 78538 78539 78951 78952 78953 78954 78955 78956 79356 79357 79358 79359 79360 79361 79362 79800 80251 80252 81129 81130 81131 81132 81171 81584 81585 81586 81587 81588 82032 82033 82034 82035 82036 82523 82524 82525 82526 82982 82983 82984 82985 83430 83431 83432 83433 83854 83855 83856 84303 84304 84305 84306 84755 84756 85202 85203 85204 85668 85669 85670 85671 86166 86167 86168 86169 86690 86691 86692 86693 87167 87168 87169 87686 87687 87688 87689 87690 87691 88154 88155 88156 88157 88158 88159 88160 88161 88162 88653 88654 88656 88657 89193 89194 89195 89196 89197 89740 89742 89743 89744 89745 90252 90253 90254 90821 90822 90823 90824 91276 91340 91341 91342 91906 91907 91908 92489 92490 92491 92492 92493 92494 93097 93098 93099 93100 93101 93102 93728 93729 93730 93731 94303 94304 94305 94306 94875 94876 95428 95429 95430 95431 96042 96043 96044 96045 96626 96627 96628 96629 96630 97208 97209 97210 97211 97212 97213 97214 97215 97216 97803 97804 97805 97806 98403 98404 98405 98995 98996 98997 99538 99539 99540 99541 100166 100167 100168 100169 100170 100801 100802 100803 100804 100805 100806 100807 100808 100809 100810 101411 101412 101413 101414 101415 101416 102026 102027 102028 102029 102629 102630 102631 102632 103237 103238 103239 103240 103241 103868 103869 103870 103871 103872 104508 104509 105025 105198 105842 105843 105844 105845 105846 106533 106534 106535 106536 107277 107278 107279 107280 107281 107282 107283 107284 107285 107286 107287 107288 107289 107290 107996 107997 107998 107999 108000 108001 108002 108711 108712 108713 108714 108715 108716 108717 108718 109382 109383 110066 110067 110730 111434 111435 111436 111437 111438 111439 112162 112163 112164 112854 112855 113547 113548 113549 113550 113551 113552 113553 114211 114212 114213 114903 114904 114905 114906 114907 114908 115593 115594 115595 115596 115597 115598 116312 116313 116314 116315 116997 116998 116999 117000 117001 117002 117003 117004 117665 117666 117667 117668 117669 117670 117671 117672 117673 117674 118361 118362 118363 119080 119081 119082 119083 119084 119866 119867 119868 119869 119870 119871 119872 120597 120598 121342 122136 122137 122138 122139 122140 122141 122142 122845 122846 122847 122848 123637 123638 123639 123640 123641 123642 124361 124362 125103 125104 125105 125825 125826 126187 126553 126554 126555 126556 126557 126614 127259 127260 127261 127262 127978 127979 127980 128675 128676 128677 128678 129454 129455 129456 129457 129458 129459 130227 130228 130229 130230 130231 130232 130233 131022 131023 131024 131025 131026 131027 131028 131029 131030 131764 131765 131766 131767 131768 132527 132528 132529 132530 132531 132532 133293 133294 133295 133296 133297 133298 133984 133985 133986 133987 133988 133989 133990 134781 134782 134783 134784 134785 134786 134787 134788 134789 135544 135545 135546 135547 136301 136302 136303 136304 137033 137034 137849 137850 137851 138591 138592 139380 139381 139382 139383 139384 139385 140125 140126 140127 140128 140129 140130 140940 140941 140942 140943 141747 141748 141749 141750 142602 142603 142604 142605 142606 142607 143411 143412 144218 144219 144220 144221 144222 144223 145037 145038 145039 145040 145041 145042 145844 145845 145846 145847 145848 145849 145850 145851 146741 146742 146743 146744 147657 147658 147659 147660 147661 147662 148550 148551 148552 148553 149457 149458 149459 149460 149462 150348 150349 150350 150351 150352 150353 151276 151277 151278 151279 151280 151281 151282 152144 152145 152146 153076 153077 153078 153079 153080 153081 153082 153083 153931 153932 153933 153934 153935 154783 154784 154785 154786 154787 154788 154789 154790 154791 155650 155651 155652 155653 155654 155655 155656 155657 155658 155659 157414 157415 157416 157417 157418 157420 157421 157422 157423 158236 158237 158238 158239 158240 158241 159131 159132 159133 160038 160039 160040 160041 160913 160914 160915 161819 161820 161821 162663 162664 162665 162666 162667 162668 163488 163489 164377 164378 165252 165253 165254 165255 166106 166107 166108 166109 166110 166111 167045 167046 167940 167941 167942 167943 167944 168804 168805 168806 168807 168808 169768 169769 169770 170673 170674 170675 170676 171657 171658 171659 171660 171661 171662 172684 172685 172686 172687 173622 173623 173624 173625 173626 174570 174571 174572 174573 174574 174575 174576 175504 175505 176429 176430 176431 176432 176433 176434 177363 177364 177365 178348 178349 178350 178351 178352 178353 179327 179328 179329 180295 180296 180297 181321 181322 181323 181324 182353 182354 182355 182356 183350 183351 183352 183353 183354 184278 184279 184280 184281 185236 185237 185238 185239 185240 185241 186246 186247 186248 186249 187301 187302 187303 187304 187305 188339 188340 188341 189388 189389 189390 190474 190475 190476 190477 191570 191571 191572 191573 192635 192636 192637 193652 193653 193654 193655 193656 193657 193658 193659 193660 193661 194797 194798 194799 194800 195795 195796 195797 195798 195799 196781 196782 196783 196784 196785 197826 197827 197828 198820 198821 198822 198823 198824 198825 198826 199823 199824 199825 199826 199827 200902 200903 200904 200905 201996 201997 201998 201999 202000 203128 203129 203130 203131 204240 204241 205329 205330 205331 206406 206407 207475 207476 208532 208533 208534 208535 208536 208537 208538 209618 209619 209620 209621 211759 211760 212334 212853 212854 212855 214009 214010 214011 214012 214013 214014 214015 214016 214017 214018 214019 215244 215245 215246 215247 216439 216440 216441 216442 216443 216444 216445 217603 217604 217605 218828 218829 218830 218831 218832 218833 219323 220026 220027 220028 221174 221175 222334 222335 222336 222337 223503 223504 223505 223506 224718 224719 224720 226036 226037 226038 226039 226040 226041 226042 226043 227304 227305 227306 227307 227308 228413 228414 228415 228416 228417 229626 229627 229628 229629 230862 230863 230864 230865 230866 230867 232066 232067 232068 232069 232070 233272 233273 233274 234478 234479 234480 234481 234558 235726 235727 235728 235729 235730 237016 237017 237018 237019 238330 238331 238332 238333 239586 239587 240841 240842 240843 242174 242175 242176 242177 242178 242179 243546 243547 243548 244873 244874 246209 246210 246211 246212 246213 247540 247541 247542 248888 248889 248890 250256 250257 250258 250259 250260 250261 250262 251743 251744 251745 251746 251747 253262 253263 253264 253265 253266 253267 253268 254654 254655 254656 254657 254658 254659 256131 256132 256133 256134 256135 256136 256137 257594 257595 257596 257597 257598 257599 258998 259000 259001 260414 260415 260416 260417 261886 261887 261888 261889 261890 261891 261892 263396 263397 263398 263399 263400 263401 263402 264964 264965 264966 264967 266523 266524 266525 266526 266527 268096 268097 268098 269711 269712 269713 269714 269715 271254 271255 271256 271257 272885 272886 272887 272888 272889 274509 274510 274511 274512 274513 274514 276017 276018 276019 276020 276021 276022 276023 279146 279147 279148 279149 279150 279151 279152 279153 280720 280721 280722 280723 282321 282322 282323 283914 283915 283916 283917 285476 287001 287002 287003 287004 288513 288514 288515 290022 290023 290024 290025 290242 291606 291607 291608 291609 291610 291611 291612 291613 293283 293284 293285 293286 293287 293288 293289 294990 294991 294992 294993 296722 296723 296724 298291 298292 298293 298294 298295 299317 299901 299902 301614 301615 301616 301617 301618 303302 303303 303304 303305 303306 305008 305009 306751 306752 308119 308447 308448 308449 308450 308451 308452 308453 310115 310116 310117 310118 310119 311903 311904 311905 311906 311907 313675 313676 313677 313678 315496 315497 317289 317290 319035 319036 319037 319038 320881 320882 320883 320884 320886 322609 322610 322611 322612 322613 322614 324360 324386 324387 324388 326138 326139 326140 327868 327869 327870 327871 327872 329772 329773 329774 329775 329776 331668 331669 331670 331671 331672 331673 333626 333994 335461 335462 335463 335464 335465 337416 337417 337418 337419 337420 337421 337422 337423 337424 339368 339369 339370 339371 339372 341359 341360 341361 341362 341363 343412 343413 344169 345400 345401 345403 347365 347366 347367 347368 347369 347370 347371 347372 347373 347374 348866 349253 349254 349255 349256 349257 349258 349259 351283 351284 351285 351286 353356 353357 353358 355417 355418 355419 355420 357474 357475 357476 357477 357478 357479 357480 357481 357482 357485 357738 359597 359598 359599 359600 359601 359602 361718 361719 361720 361721 361722 361723 363949 363950 363951 366229 366230 366231 368467 368468 368469 368470 368471 368472 370683 370684 370685 370686 371013 372899 372900 372901 372902 373118 375198 375199 375200 375201 375578 377563 377564 377565 377566 377567 379958 379959 379960 379961 379962 379963 382318 382319 382320 382321 384719 384720 387236 387237 387238 387239 387240 389596 389597 389598 391908 391909 391910 391911 391912 391913 391914 394323 394324 394325 394326 394327 394328 395294 396725 396726 399242 399243 401686 401687 401688 401689 401690 401938 404237 404238 404239 404240 404241 404242 404243 404244 406792 406793 406794 406795 406796 409329 409330 409331 409332 409333 409334 411869 411870 411871 412100 412211 414348 414349 414350 416822 416823 416824 416825 416826 416827 419372 419373 419375 421244 421953 424566 424567 424568 424569 427175 429640 429641 429642 429643 432240 432241 432242 432243 432244 434631 434632 434633 437095 437096 437097 437256 439569 439570 439571 439572 439573 439574 439575 439576 439577 439709 441953 441954 441955 441956 441957 441959 444439 444440 444441 444442 444443 444658 446825 446826 449207 449208 449209 451548 451549 451550 451551 451552 451553 453806 453807 453808 453809 453810 456055 456056 456263 458177 458178 458179 458180 459654 459685 460328 460329 460330 460331 461081 464252 464253 464254 464255 466241 466242 466243 466244 466245 468137 468138 468139 468140 468141 470083 471898 471899 473667 473735 473736 473737 473738 475135 475549 475550 475551 475553 477155 478811 478812 480315 481780 481781 483109 484430 484431 485721 485722 485817 486889 488049 488050 490042 490043 490988 490989 491783 491935 491936 492795 493572 494313 495064
5AB3F_Z08_26	42 181 312 343 411 459 540 1223 1263 1327 1458 1843 2001 2072 2094 2243 2328 2378 2509 2518 2685 2738 2768 2876 3185 3447 3662 3704 3736 4246 4290 4291 4476 4561 4661 4671 4752 4899 5008 5076 5329 5397 5620 5871 5926 5994 6032 6227 6285 6498 6537 6538 6647 6726 6728 6764 7393 7522 7771 7832 7873 8158 8408 8434 8569 8570 8609 8611 8677 8679 8681 8755 8816 9023 9052 9311 9651 9752 10117 10190 10370 10733 10772 10840 11103 11247 11307 11408 11507 11529 11858 12072 12080 12313 12362 12618 12776 12827 12828 12837 13011 13074 13078 13291 13359 13413 13421 13422 13548 13729 13996 14028 14029 14364 14430 14592 14718 14777 14856 14923 15003 15030 15039 15157 15167 15484 15485 15698 15777 15778 15783 15919 15975 16026 16034 16096 16311 16390 16462 16498 16548 16580 16700 16945 16963 17182 17244 17658 17737 17819 17957 17966 17967 18044 18115 18488 18495 18653 18741 18799 18875 18924 18984 18995 19008 19328 19537 19781 19782 19819 19873 19884 20029 20058 20250 20819 20821 20924 21030 21031 21248 21334 21357 21456 21462 21600 21711 21721 21722 21868 21869 21993 22124 22241 22485 22589 22623 22625 22826 22965 23087 23363 23498 23515 23657 23663 23791 23895 23902 24012 24263 24265 24397 24398 24424 24618 24658 24733 24946 25070 25207 25355 25356 25357 25667 25690 25818 25831 25930 25951 25952 25954 26226 26494 26632 26633 26911 26913 27051 27208 27356 27723 27884 28181 28206 28346 28532 28609 28610 28866 28867 29144 29145 29147 29606 29614 29880 30150 30266 30543 30544 30581 30582 30584 30707 30722 30860 30863 30939 31009 31010 31176 31190 31544 31548 31549 31686 31904 31905 32003 32092 32102 32266 32446 32447 32450 32610 32781 32782 32963 32981 33145 33151 33152 33171 33172 33363 33364 33365 33540 33597 33756 33757 33960 33961 34162 34402 34611 34612 34616 34617 34805 34809 34872 34995 34996 35003 35020 35209 35210 35213 35356 35405 35407 35409 35412 35430 35644 35656 35873 35876 36086 36087 36289 36510 36639 36653 36679 36710 36854 36926 36941 36942 36959 37162 37414 37439 37676 37680 37684 37698 37861 38103 38122 38143 38567 38586 38817 38818 39046 39072 39270 39490 39494 39706 39745 39747 40005 40269 40519 40992 40994 41033 41053 41195 41283 41287 41392 41504 41543 41565 41899 42037 42038 42041 42042 42043 42046 42083 42164 42283 42292 42548 42765 43027 43030 43262 43264 43530 43531 43533 43738 43793 43794 43796 43797 43798 43826 44084 44086 44320 44371 44372 44376 44685 44690 44691 44694 45125 45212 45474 45475 45476 45478 45479 45480 45482 45772 45773 45774 45775 45776 45784 45786 46022 46116 46117 46120 46122 46444 46446 46447 46781 46785 47141 47142 47145 47146 47149 47152 47181 47482 47744 47812 48087 48114 48117 48118 48148 48394 48396 48423 48425 48671 48696 48920 49005 49580 49581 49887 49905 49906 50180 50181 50373 50445 50464 50465 50493 50736 51040 51101 51104 51108 51109 51110 51142 51724 51730 51731 52040 52067 52069 52326 52329 52381 52384 52385 52387 52651 52715 52719 52724 52832 53364 53428 53434 53435 53471 53700 53759 54144 54204 54205 54532 54533 54534 54536 54864 54870 54872 54896 55193 55195 55228 55558 55559 55562 55565 55593 55934 55935 55942 55965 56299 56300 56301 56302 56305 56667 56668 56669 56670 56674 56704 57012 57677 57678 57679 57681 57682 58017 58020 58261 58309 58369 58373 58374 58719 58724 59080 59082 59084 59117 59118 59119 59120 59413 59448 59645 59861 59906 60266 60267 60269 60271 60577 60628 60630 60632 60656 60657 60658 60956 60959 61312 61352 61430 61696 62084 62085 62087 62129 62474 62475 62476 62477 62818 62819 62821 63019 63157 63200 63208 63451 63552 63554 63556 63557 63558 63586 63947 63981 64328 64714 64717 64718 64720 64722 64727 64928 65068 65137 65451 65485 65539 65542 65933 65934 65935 65977 66342 66343 66345 66346 66348 66777 66780 67170 67172 67173 67218 67639 67719 67982 67983 68293 68378 68379 68381 68383 68384 68389 68420 68439 68678 68783 69160 69162 69541 69938 69939 70331 70332 70337 70365 70739 71094 71095 71100 71102 71519 71521 71522 71527 71702 71795 71829 71879 71883 71884 72294 72655 72722 73114 73159 73520 73555 73924 73925 73926 73931 73936 73937 73939 74359 74361 74366 74398 74810 74811 74813 74815 74817 75187 75222 75510 75623 75624 75625 75627 75631 76080 76410 76476 76477 76881 76882 77321 77324 77327 77687 77690 77761 77770 78108 78640 78643 78645 78675 79477 79479 79612 79869 79906 79912 79957 80339 80341 80384 80385 80693 80760 80764 80765 80768 80770 80821 81171 81246 81249 81299 81381 81699 81700 81702 81704 81705 81706 81739 81740 82170 82171 82172 82637 82638 82639 82645 82785 83100 83101 83103 83105 83106 83535 83574 83749 83750 83968 83969 83970 83971 83972 83975 84035 84057 84191 84437 84487 84864 84865 84937 85238 85317 85812 85813 85814 85864 86306 86309 86310 86311 86817 86818 86823 86861 87285 87286 87287 87288 87787 87795 87838 87839 88134 88271 88272 88273 88279 88281 88320 88799 88800 88805 88806 88807 88809 88812 88860 88861 89333 89334 89389 89853 89855 89857 89863 89915 90385 90488 90651 90767 90954 90955 90956 90964 91379 91485 91486 91490 91491 91494 91495 91499 92042 92043 92098 92655 92656 92657 92658 92659 92661 92663 93152 93258 93259 93272 93273 93876 93879 93880 93887 94444 94445 94447 94451 94494 95016 95019 95021 95026 95068 95475 95575 95578 95641 95786 96173 96176 96178 96179 96180 96181 96182 96183 96184 96236 96237 96667 96764 96766 96774 96776 96777 96826 96851 97380 97381 97384 97390 97392 97846 97913 97920 97952 97953 97954 97956 97965 98565 98571 98620 98621 98654 99132 99137 99138 99185 99186 99187 99692 99693 99694 99696 99698 99699 99700 99704 99707 99708 100214 100322 100328 100335 100601 100942 100947 100953 101549 101550 101551 101552 101556 101557 101558 101559 101561 102177 102178 102180 102186 102188 102242 102244 102247 102785 102787 102790 103320 103372 103375 104018 104019 104022 104024 104027 104030 104357 104561 104609 104674 104677 104990 105025 105028 105373 105374 105375 105377 105379 105384 105433 105676 106008 106010 106012 106016 106062 106069 106342 106696 106710 106711 106712 106713 106717 106718 106719 106721 106786 107401 107458 107459 108165 108175 108178 108179 108223 108232 108233 108890 108894 108896 108901 108905 108966 109559 109560 109561 109564 109566 109570 109682 110242 110243 110244 110246 110247 110250 110747 110899 110902 110908 110914 110920 110921 111549 111598 111601 111607 111676 112332 112338 112916 113045 113046 113047 113048 113053 113054 113056 113468 113702 113783 114330 114378 114382 114441 114902 115070 115074 115408 115757 115836 116454 116461 116533 116807 117049 117163 117164 117168 117719 117842 117843 117852 117853 117854 118516 118517 118522 118525 118586 118838 119255 119256 119257 119258 119259 119260 119264 119267 119315 119339 120059 120060 120061 120065 120068 120154 120155 120785 120790 120797 121543 121544 121549 121551 121552 121556 121560 121563 121643 122313 122319 122320 122327 122692 122844 122907 122992 123055 123056 123057 123058 123059 123060 123074 123445 123839 123840 123845 123913 124132 124152 124410 124543 124544 124545 124546 124554 124780 125271 125272 125281 126000 126001 126008 126010 126014 126614 126716 126717 126721 126726 127449 127451 127455 127510 128147 128148 128408 128608 128878 128882 128883 128888 129121 129122 129659 129662 129663 129665 129667 129673 129741 130226 130436 130437 130438 130440 130449 130532 131089 131210 131217 131675 131827 131940 131941 131942 132575 132706 132710 132718 132723 133442 133446 133518 134172 134174 134180 134183 134978 134984 134985 134991 134993 135047 135740 135744 135748 135749 135752 135753 135754 136498 137225 137237 137238 137324 137325 138038 138039 138040 138041 138048 138050 138051 138052 138122 138123 138124 138789 138790 138794 138795 138797 138801 138802 138870 139213 139575 139582 139584 139585 139655 139656 140098 140327 140328 140329 140333 140335 140336 140339 141158 141167 141965 141977 141980 141982 142047 142048 142353 142818 142829 143624 143629 143706 143707 143710 143869 144394 144395 144398 144403 144502 144539 145036 145248 145249 145250 145336 146041 146050 146055 146061 146146 146147 146148 146740 146987 146988 147002 147095 147096 147098 147101 147720 147729 147731 147891 147893 147895 147901 147972 147973 147974 148549 148768 148770 148779 148880 148881 149456 149678 149679 149680 149681 149682 149683 149685 149688 149789 150422 150566 150567 150568 150569 150570 150571 150572 151275 151511 151512 151513 151514 151520 151528 151604 152143 152363 152364 152372 152373 152378 152488 153306 153307 153308 153312 153314 153318 153321 154135 154136 154998 154999 155879 155880 155882 155886 155890 155894 155990 156783 156784 156785 156786 156788 156793 156860 156861 157143 157315 157636 157638 157639 157644 157731 158315 158474 158476 158482 159376 159380 159382 159471 159516 160184 160245 160246 160248 160250 160258 160357 160358 160680 161123 161124 161131 161215 161216 161522 161529 161884 162020 162021 162028 162780 162854 162861 162862 162865 162944 163715 163716 163720 163733 163734 163822 163830 164511 164585 164586 164687 165321 165459 165897 166328 166329 166335 167269 167270 167271 167272 167273 167275 167276 167280 167282 167284 167366 167367 167939 168174 168175 168180 168263 168264 168265 169069 169071 169186 169187 169767 169812 169984 169985 169989 169992 169994 169995 169997 170104 170106 170432 170433 170924 170925 170927 170931 170933 170934 170938 171372 171911 171912 171917 171923 172920 172922 172923 172926 172927 172930 172938 172940 172941 172946 173865 173867 173870 173962 173963 174577 174813 174814 174819 174921 174923 175742 175743 175745 175746 175755 176151 176496 176674 176675 176677 176680 176689 177612 177613 177614 177618 177732 177769 178598 178599 178600 178601 178608 179557 179558 179559 179656 180531 180532 180533 180535 180537 180538 180544 180635 180695 181044 181320 181395 181555 181558 181559 181560 181572 182601 182723 182753 183122 183575 183576 183674 183683 184454 184522 184982 185487 185490 185908 186510 186511 186512 186513 186516 186519 186527 186618 187570 187571 187576 187577 187580 187682 188338 188604 188606 188609 188743 188744 188747 188951 189440 189632 189633 189635 189641 189645 189647 190478 190740 190741 190744 190752 191568 191569 191638 191639 191852 191853 191855 192802 192893 192894 192898 192904 192906 192909 193016 193226 193733 193993 193994 193998 194000 194003 194004 194005 194007 194102 195024 195135 195136 195137 195865 196044 196046 196048 196147 196148 196149 196150 196524 196845 197049 197054 197055 197158 197354 198094 198095 198098 198208 199083 199085 199087 199088 199089 199205 199901 200091 200962 200964 201161 201165 201166 201167 201170 202073 202284 202285 202286 202287 202288 202292 202297 203199 204364 204526 204527 204528 204529 204531 204644 205603 205781 206311 206673 206677 206678 206683 207642 207715 207716 207721 207835 208779 208787 208901 209867 209868 209869 209870 209885 210924 210925 210931 210938 210939 212035 212036 212039 212040 212042 212043 212182 213145 213146 213148 213150 213157 213159 213274 214320 214321 214324 214327 214328 214330 215524 215532 215535 215538 215539 215640 216182 216734 216735 216736 216740 216741 216745 216853 216854 217894 217895 217896 217899 217901 217910 217914 218043 218044 218047 218423 218827 218908 219114 219119 219120 219263 219264 219265 219501 220310 220311 220444 220446 220465 221460 221461 221603 221604 222615 222632 222633 223585 223697 223820 223825 223830 223831 223962 225068 225069 225072 225073 225077 226121 226278 226320 226322 226323 226327 226331 226494 227609 227610 227611 228697 228700 228701 228702 228703 228704 228833 229625 229945 230076 230078 230080 231142 231143 231144 231150 231152 231153 232336 232337 232338 232346 232488 232489 233342 233552 234558 234567 234785 234786 234789 234792 234799 235597 236037 236038 237341 237347 237354 237489 237490 237980 238639 238640 238647 238652 238655 238656 239442 239650 239899 239906 240064 240302 240930 240931 240934 241176 241182 241186 241188 241316 241317 241318 241319 241555 241842 242173 242549 242550 242711 242953 243764 243883 243884 243885 243886 243890 243893 244038 244039 244041 245231 245240 245241 245383 245384 246208 246518 246522 246673 246674 246675 246676 247851 247853 247857 248412 249214 249215 249222 249224 249225 249230 249231 249356 250343 250620 250621 250634 250637 250640 250798 251366 252143 252147 252304 253587 253588 253589 253591 253592 253598 253768 253769 254441 254728 254731 254732 255003 255006 255013 255177 255178 255180 256349 256520 256521 256522 256524 256526 256529 256534 256538 257568 257678 257815 257938 257939 257940 257943 257945 257947 257948 258095 258096 259082 259340 259452 260782 260785 260793 260958 262053 262262 262263 262264 262267 262271 262274 262431 263483 263794 263795 263796 263801 263809 265228 265329 265330 265334 265338 265343 265484 266911 266912 266917 266920 266932 267105 268095 268497 268499 268671 268672 268674 268675 269456 269716 269967 270086 270087 270089 270090 270100 270280 270775 271351 271659 271660 271661 271673 271822 271838 271839 271841 273290 273291 273296 273299 273300 273302 273305 274596 274882 274883 275076 276418 276420 276424 276602 276604 276605 277213 277972 277973 277974 279145 279248 279251 279386 279542 279543 279544 279547 279549 279551 279552 279727 280300 281143 281144 281145 281147 281150 281152 281154 281333 281713 282319 282738 282739 282740 282916 284018 284311 284312 284496 285859 285860 285861 287000 287573 287574 287805 288744 288927 288928 288931 288932 288934 289113 289370 290430 290435 290436 290438 290442 290445 290633 290634 290635 291714 291885 292054 292055 293282 293703 293705 293706 293718 293909 293910 294193 295447 295448 295450 295457 295637 295650 295652 296721 296807 297095 297096 297104 297107 297113 297293 297294 297295 297296 298689 298690 298698 298702 299317 299453 299900 300000 300255 300282 300283 300294 300485 300486 301038 301613 301715 302056 302058 302061 302068 303301 303692 303923 303972 304216 305007 305470 305473 305475 305478 305676 307108 307140 307153 307154 307370 307378 307417 308543 308545 308868 308869 308880 310114 310564 310565 310569 310571 310573 310580 310795 310796 311113 311902 312006 312338 312341 312342 312344 312345 312350 312538 313106 313674 313782 314101 314102 314103 314265 314341 315606 315945 315946 315949 315950 315958 315961 316066 316506 317288 317732 317733 317740 317743 317937 319034 319142 319513 319514 319520 319526 319528 319728 319729 319730 319731 320977 321332 321333 321339 322696 323056 323058 323061 323063 323065 323067 323619 324843 324849 325364 326137 326594 327332 328097 330219 330226 330230 330422 330470 332141 332142 332146 332147 332150 333878 334089 334090 334091 334095 334101 334105 334300 334301 334306 334619 334967 335936 335942 335945 336174 337415 337523 337527 337882 337885 337888 337890 337894 338004 338130 338679 338689 339854 339858 339861 340104 340107 340110 341472 341877 341878 341881 341883 341891 341892 341895 341896 341956 341998 342187 342695 343192 343366 343410 343411 343920 343921 343926 343927 344169 344476 345519 345899 345906 345909 347578 347864 348092 348093 348094 348138 348141 348597 349754 349985 350009 350348 351282 351777 351778 351784 351786 352038 353876 353877 353881 353884 353887 354145 355423 355632 355947 355954 355958 356203 356565 357996 358005 358009 358258 358259 358264 359559 359596 360109 360112 360118 360120 360395 361717 361838 362098 362261 362264 362272 362273 362279 362280 362549 362612 364507 364513 364807 364811 364812 366339 366669 366770 366771 367054 367055 368419 368583 368971 368972 368974 368975 368979 369246 370688 370961 372898 373016 373479 373486 373763 374626 375324 375772 375780 375786 376078 378144 378147 378148 378153 378831 379270 379957 380549 380552 380554 380560 380561 380753 382905 382914 384060 385064 385330 385331 385334 385340 385633 386053 387795 387799 387803 388100 389722 390187 390191 390498 390499 390500 391907 392511 394322 394439 394913 396724 397345 397347 397688 399370 399831 399832 399834 399835 400120 400160 400161 400162 400164 401685 401829 401830 402311 402312 402314 402320 402325 402660 402661 404832 404833 404843 404846 407420 407426 409327 409328 409335 409967 409972 409977 412496 412839 412840 414486 414597 414948 414950 414953 414954 414955 414959 414962 416638 417412 417421 417424 419371 419821 419976 419982 420315 421952 422081 422534 422577 422874 422913 424760 425227 425236 427173 427174 427197 427337 427774 427775 427777 427778 427782 428068 428069 428070 428513 429772 429774 429781 430167 430270 430272 430273 430274 430287 430611 430612 430651 431534 432829 432835 433111 433574 434513 434630 435197 435200 435207 435520 437094 437729 437733 437734 438035 438069 438934 439567 439568 439699 439709 440150 440154 440157 440463 440465 441323 442097 442106 442139 442555 442570 442900 443318 444696 445040 445041 445048 445336 446986 449338 449802 450089 450092 450093 450920 451547 451668 452052 452056 452359 452360 453805 454354 454355 454356 454361 454698 454699 455068 456533 458176 458664 458965 458966 459962 460444 460803 461058 461081 462322 462547 463025 464657 466238 466239 466655 466656 466660 466665 468155 468247 468312 468574 470082 470523 470530 470752 474387 475921 475924 477154 477544 477546 477547 477550 477779 482494 483598 483599 484890 485987 485988 486950 490116 490255 490381 491143 491328 493090 493749 493835
5AB3F_Z08_27	42 181 312 343 411 459 540 1223 1263 1327 1458 1843 2001 2072 2094 2243 2328 2378 2509 2518 2685 2738 2768 2876 3447 3662 3704 3736 4246 4290 4291 4476 4561 4661 4671 4752 4899 5008 5076 5329 5397 5620 5871 5926 5994 6032 6227 6285 6498 6537 6538 6647 6726 6728 6764 7393 7522 7771 7832 7873 8158 8408 8434 8569 8570 8609 8611 8677 8679 8681 8755 8816 9023 9052 9311 9651 9752 10117 10190 10370 10733 10772 10840 11103 11247 11307 11408 11507 11529 11858 12072 12080 12313 12362 12618 12776 12827 12828 12837 13011 13074 13078 13291 13359 13413 13421 13422 13548 13729 13996 14028 14029 14364 14430 14592 14718 14777 14856 14923 15003 15030 15039 15157 15167 15484 15485 15698 15777 15778 15783 15919 15975 16026 16034 16096 16311 16390 16462 16498 16548 16580 16700 16945 16963 17182 17244 17658 17737 17819 17957 17966 17967 18044 18115 18488 18495 18653 18741 18799 18875 18924 18984 18995 19008 19328 19537 19781 19782 19819 19873 19884 20029 20058 20250 20819 20821 20924 21030 21031 21248 21334 21357 21456 21462 21600 21711 21721 21722 21868 21869 21993 22124 22241 22485 22589 22623 22625 22826 22965 23087 23363 23498 23515 23657 23663 23791 23895 23902 24012 24263 24265 24397 24398 24424 24618 24658 24733 24946 25070 25207 25355 25356 25357 25667 25690 25818 25831 25930 25951 25952 25954 26226 26494 26632 26633 26911 26913 27051 27208 27356 27723 27884 28181 28206 28346 28532 28609 28610 28866 28867 29144 29145 29147 29606 29614 29880 30150 30266 30543 30544 30581 30582 30584 30707 30722 30860 30863 30939 31009 31010 31176 31190 31544 31548 31549 31686 31904 31905 32003 32092 32102 32266 32446 32447 32450 32610 32781 32782 32963 32981 33145 33151 33152 33171 33172 33363 33364 33365 33540 33597 33756 33757 33960 33961 34162 34402 34611 34612 34616 34617 34805 34809 34872 34995 34996 35003 35020 35209 35210 35213 35356 35405 35407 35409 35412 35430 35644 35656 35873 35876 36086 36087 36289 36510 36639 36653 36679 36710 36854 36926 36941 36942 36959 37162 37414 37439 37676 37680 37684 37698 37861 38103 38122 38143 38567 38586 38817 38818 39046 39072 39270 39490 39494 39706 39745 39747 40005 40269 40519 40992 40994 41033 41053 41195 41283 41287 41392 41504 41543 41565 41899 42037 42038 42041 42042 42043 42046 42083 42164 42283 42292 42548 42765 43027 43030 43262 43264 43530 43531 43533 43738 43793 43794 43796 43797 43798 44084 44086 44320 44371 44372 44376 44685 44690 44691 44694 45125 45212 45474 45475 45476 45478 45479 45480 45482 45772 45773 45774 45775 45776 45784 45786 46022 46116 46117 46120 46122 46444 46446 46447 46781 46785 47141 47142 47145 47146 47149 47152 47181 47482 47744 47812 48087 48114 48117 48118 48148 48394 48396 48423 48425 48671 48696 48920 49005 49580 49581 49887 49905 49906 50180 50181 50373 50445 50464 50465 50493 50736 51040 51101 51104 51108 51109 51110 51142 51724 51730 51731 52040 52067 52069 52326 52329 52381 52384 52385 52387 52651 52715 52719 52724 52832 53364 53428 53434 53435 53471 53700 53759 54144 54204 54205 54532 54533 54534 54536 54864 54870 54872 54896 55193 55195 55228 55558 55559 55562 55565 55593 55934 55935 55942 55965 56299 56300 56301 56302 56305 56667 56668 56669 56670 56674 56704 57012 57677 57678 57679 57681 57682 58017 58020 58261 58309 58369 58373 58374 58719 58724 59080 59082 59084 59117 59118 59119 59120 59448 59645 59861 59906 60266 60267 60269 60271 60577 60628 60630 60632 60656 60657 60658 60956 60959 61312 61352 61430 61696 62084 62085 62087 62129 62474 62475 62476 62477 62818 62819 62821 63019 63157 63200 63208 63451 63552 63554 63556 63557 63558 63586 63947 63981 64328 64714 64717 64718 64720 64722 64727 64928 65068 65137 65451 65485 65539 65542 65933 65934 65935 65977 66342 66343 66345 66346 66348 66777 66780 67170 67172 67173 67218 67639 67719 67982 67983 68293 68378 68379 68381 68383 68384 68389 68420 68439 68678 68783 69160 69162 69541 69938 69939 70331 70332 70337 70365 70739 71094 71095 71100 71102 71519 71521 71522 71527 71702 71795 71829 71879 71883 71884 72294 72655 72722 73114 73159 73520 73555 73924 73925 73926 73931 73936 73937 73939 74359 74361 74366 74398 74810 74811 74813 74815 74817 75187 75222 75510 75623 75624 75625 75627 75631 76080 76410 76476 76477 76881 76882 77321 77324 77327 77687 77690 77761 77770 78108 78640 78643 78645 78675 79477 79479 79612 79869 79906 79912 79957 80339 80341 80384 80385 80693 80760 80764 80765 80768 80770 80821 81171 81246 81249 81299 81381 81699 81700 81702 81704 81705 81706 81739 81740 82170 82171 82172 82637 82638 82639 82645 82785 83100 83101 83103 83105 83106 83535 83574 83749 83750 83968 83969 83970 83971 83972 83975 84035 84057 84191 84437 84487 84864 84865 85049 85238 85317 85812 85813 85814 85864 86306 86309 86310 86311 86817 86818 86823 86861 87285 87286 87287 87288 87787 87795 87838 87839 88271 88272 88273 88279 88281 88320 88799 88800 88805 88806 88807 88809 88812 88860 88861 89333 89334 89389 89853 89855 89857 89863 89915 90385 90651 90767 90954 90955 90956 90964 91379 91485 91486 91490 91491 91494 91495 91499 92042 92043 92098 92655 92656 92657 92658 92659 92661 92663 93152 93258 93259 93272 93273 93876 93879 93880 93887 94444 94445 94447 94451 94494 95016 95019 95021 95026 95068 95475 95575 95578 95641 95786 96173 96176 96178 96179 96180 96181 96182 96183 96184 96236 96237 96667 96764 96766 96774 96776 96777 96826 96851 97380 97381 97384 97390 97392 97846 97913 97920 97952 97953 97954 97956 97965 98565 98571 98620 98621 98654 99132 99137 99138 99185 99186 99187 99692 99693 99694 99696 99698 99699 99700 99704 99707 99708 100214 100322 100328 100335 100942 100947 100953 101549 101550 101551 101552 101556 101557 101558 101559 101561 102177 102178 102180 102186 102188 102242 102244 102247 102785 102787 102790 103320 103372 103375 104018 104019 104022 104024 104027 104030 104357 104561 104674 104677 104990 105028 105373 105374 105375 105377 105379 105384 105433 105676 106008 106010 106012 106016 106069 106342 106696 106710 106711 106712 106713 106717 106718 106719 106721 106786 107401 107458 107459 108165 108175 108178 108179 108232 108233 108890 108894 108896 108901 108905 108966 109559 109560 109561 109564 109566 109570 109682 110242 110243 110244 110246 110247 110250 110747 110899 110902 110908 110914 110920 110921 111549 111598 111601 111607 111676 112332 112338 112916 113045 113046 113047 113048 113053 113054 113056 113468 113702 113783 114330 114378 114382 114441 114902 115070 115074 115408 115757 115836 116454 116461 116533 116807 117049 117129 117163 117164 117168 117719 117842 117843 117852 117853 117854 118516 118517 118522 118525 118586 118838 119255 119256 119257 119258 119259 119260 119264 119267 119315 119339 120059 120060 120061 120065 120068 120154 120155 120785 120790 120797 121543 121544 121549 121551 121552 121556 121560 121563 121643 122313 122319 122320 122327 122692 122844 122907 122992 123055 123056 123057 123058 123059 123060 123074 123445 123839 123840 123845 123913 124132 124410 124543 124544 124545 124546 124554 124780 125271 125272 125281 126000 126001 126008 126010 126014 126614 126716 126717 126721 126726 127449 127451 127455 127510 128032 128147 128148 128408 128608 128878 128882 128883 128888 129121 129122 129659 129662 129663 129665 129667 129673 129741 130226 130436 130437 130438 130440 130449 130532 131089 131210 131217 131675 131827 131940 131941 131942 132575 132706 132710 132718 132723 133442 133446 133518 134172 134174 134180 134183 134978 134984 134985 134991 134993 135047 135740 135744 135748 135749 135752 135753 135754 136498 136573 137225 137237 137238 137324 137325 138038 138039 138040 138041 138048 138050 138051 138052 138122 138123 138124 138789 138790 138794 138795 138797 138801 138802 138870 139213 139575 139582 139584 139585 139655 139656 140098 140327 140328 140329 140333 140335 140336 140339 141158 141167 141965 141977 141980 141982 142047 142048 142353 142818 142829 143624 143629 143706 143707 143710 143869 144394 144395 144398 144403 144502 144539 145036 145248 145249 145250 145336 146041 146050 146055 146061 146146 146147 146148 146740 146987 146988 147002 147095 147096 147098 147101 147720 147729 147731 147891 147893 147895 147901 147972 147973 147974 148549 148768 148770 148779 148880 148881 149456 149678 149679 149680 149681 149682 149683 149685 149688 149789 150422 150566 150567 150568 150569 150570 150571 150572 151275 151511 151512 151513 151514 151520 151528 151604 152143 152363 152364 152372 152373 152378 152488 153306 153307 153308 153312 153314 153318 153321 154135 154136 154515 154998 154999 155879 155880 155882 155886 155890 155894 155990 156783 156784 156785 156786 156788 156793 156860 156861 157143 157315 157636 157638 157639 157644 157731 158315 158474 158476 158482 159376 159380 159382 159471 159516 160184 160245 160246 160248 160250 160258 160357 160358 160680 161123 161124 161131 161215 161216 161522 161529 161884 162020 162021 162028 162780 162854 162861 162862 162865 162944 163715 163716 163720 163733 163734 163822 163830 164511 164585 164586 164687 165321 165459 165897 166328 166329 166335 167269 167270 167271 167272 167273 167275 167276 167280 167282 167284 167366 167367 167939 168174 168175 168180 168263 168264 168265 169069 169071 169186 169767 169812 169984 169985 169989 169992 169994 169995 169997 170104 170106 170432 170433 170924 170925 170927 170931 170933 170934 170938 171911 171912 171917 171923 172920 172922 172923 172926 172927 172930 172938 172940 172941 172946 173865 173867 173870 173962 173963 174813 174814 174819 174921 174923 175742 175743 175745 175746 175755 176151 176496 176674 176675 176677 176680 176689 177612 177613 177614 177618 177732 177769 178598 178599 178600 178601 178608 179557 179558 179559 179656 180531 180532 180533 180535 180537 180538 180544 180590 180695 181044 181320 181395 181555 181558 181559 181560 181572 182601 182723 182753 183122 183575 183576 183683 184454 184522 184982 185487 185490 185908 186510 186511 186512 186513 186516 186519 186527 186618 187570 187571 187576 187577 187580 187682 188338 188604 188606 188609 188743 188744 188747 188951 189440 189632 189633 189635 189641 189645 189647 190740 190741 190744 190752 191568 191569 191638 191639 191852 191853 191855 192802 192893 192894 192898 192904 192906 192909 193016 193226 193733 193993 193994 193998 194000 194003 194004 194005 194007 194102 195024 195135 195136 195137 195865 196044 196046 196048 196147 196148 196149 196150 196524 196845 197049 197054 197055 197158 197354 198094 198095 198098 198208 199083 199085 199087 199088 199089 199205 199901 200091 200962 201161 201165 201166 201167 201170 202073 202284 202285 202286 202287 202288 202292 202297 203199 204364 204507 204526 204527 204528 204529 204531 205603 205781 206311 206673 206677 206678 206683 207642 207715 207716 207721 207835 208779 208787 208901 209867 209868 209869 209870 209885 210924 210925 210931 210938 210939 212035 212036 212039 212040 212042 212043 212182 213145 213146 213148 213150 213157 213159 213274 214075 214320 214321 214324 214327 214328 214330 215524 215532 215535 215538 215539 215640 216182 216734 216735 216736 216740 216741 216745 216853 216854 217894 217895 217896 217899 217901 217910 217914 218043 218044 218047 218423 218827 218908 219114 219119 219120 219263 219264 219265 219501 220310 220311 220444 220446 220465 221460 221461 221603 221604 222615 222632 222633 223585 223697 223820 223825 223830 223831 223962 225068 225069 225072 225073 225077 226121 226278 226320 226322 226323 226327 226331 226494 227609 227610 227611 228697 228700 228701 228702 228703 228704 228833 229625 229945 230076 230078 230080 231142 231143 231144 231150 231152 231153 232336 232337 232338 232346 232488 232489 233342 233552 234558 234567 234785 234786 234789 234792 234799 235597 236037 236038 237341 237347 237354 237489 237490 237980 238639 238640 238647 238652 238655 238656 239442 239650 239899 239906 240064 240302 240930 240931 240934 241176 241182 241186 241188 241316 241317 241318 241319 241555 241842 242173 242549 242550 242711 242953 243764 243883 243884 243885 243886 243890 243893 244038 244039 244041 245231 245240 245241 245383 245384 246208 246518 246522 246673 246674 246675 246676 247851 247853 247857 248412 249214 249215 249222 249224 249225 249230 249231 249356 250343 250620 250621 250634 250637 250640 250798 251366 252143 252147 252304 253587 253588 253589 253591 253592 253598 253768 253769 254441 254728 254731 254732 255003 255006 255013 255177 255178 255180 256349 256520 256521 256522 256524 256526 256529 256534 256538 257568 257678 257815 257938 257939 257940 257943 257945 257947 257948 258095 258096 259082 259340 259452 260782 260785 260793 260958 262262 262263 262264 262267 262271 262274 262431 263483 263794 263795 263796 263801 263809 265228 265329 265330 265334 265338 265343 266288 266911 266912 266917 266920 266932 267105 268095 268497 268499 268671 268672 268674 268675 269456 269967 270086 270087 270089 270090 270100 270280 270775 271351 271659 271660 271661 271673 271838 271839 271841 273290 273291 273296 273299 273300 273302 273305 274596 274882 274883 275076 276418 276420 276424 276602 276604 276605 277213 277972 277973 277974 279145 279248 279251 279386 279542 279543 279544 279547 279549 279551 279552 279727 280300 281143 281144 281145 281147 281150 281152 281154 281333 281713 282319 282738 282739 282740 282916 284018 284311 284312 284496 285598 285859 285860 285861 287000 287241 287573 287574 287805 288744 288927 288928 288931 288932 288934 289113 289370 290430 290435 290436 290438 290442 290445 290633 290634 290635 291714 291885 292054 292055 293282 293703 293705 293706 293718 293909 293910 295447 295448 295450 295457 295650 295652 296721 296807 297095 297096 297104 297107 297113 297293 297294 297295 297296 298689 298690 298698 298702 299317 299453 299900 300255 300282 300283 300294 300485 300486 301613 301715 302056 302058 302061 302068 303301 303466 303692 303923 303972 304216 304444 305007 305470 305473 305475 305478 305676 307108 307140 307153 307154 307370 307378 307417 308543 308545 308868 308869 308880 310114 310564 310565 310569 310571 310573 310580 310795 310796 311113 311902 312006 312338 312341 312342 312344 312345 312350 312538 313106 313674 313679 313782 314101 314102 314103 314265 314341 315606 315945 315946 315949 315950 315958 315961 316506 317288 317732 317733 317740 317743 317937 319034 319142 319362 319513 319514 319520 319526 319528 319728 319729 319730 319731 320977 321332 321333 321339 322696 323056 323058 323061 323063 323065 323067 323619 324084 324843 324849 325364 326137 326594 327317 328097 330020 330219 330226 330230 330470 332141 332142 332146 332147 332150 334089 334090 334091 334095 334101 334105 334300 334301 334306 334619 334967 335936 335942 335945 336174 337415 337523 337526 337527 337882 337885 337888 337890 337894 338004 338130 338679 338689 339854 339858 339861 340104 340107 340110 341472 341877 341878 341881 341883 341891 341892 341895 341896 341998 342187 343192 343366 343410 343411 343920 343921 343926 343927 344169 344476 345519 345899 345906 345909 347375 347864 348092 348093 348094 348138 348141 349754 350009 350348 350627 351282 351777 351778 351784 351786 352038 353876 353877 353881 353884 353887 354145 355632 355947 355954 355958 356565 357996 358005 358009 358258 358259 358264 359558 359559 359596 360109 360112 360118 360120 360395 361838 362098 362261 362264 362272 362273 362279 362280 362549 364286 364507 364513 364807 364811 364812 366339 366669 366770 366771 367054 367055 368419 368583 368971 368972 368974 368975 368979 372898 373016 373383 373479 373486 373763 374626 375324 375772 375780 375786 376078 378144 378147 378148 378153 378831 379270 379957 380549 380552 380554 380560 380561 380753 382905 382914 384060 385064 385330 385331 385334 385340 385633 386053 387795 387799 387803 388794 389722 390187 390191 390498 390499 390500 391907 392511 394322 394439 394913 396724 397345 397347 397688 399370 399424 399831 399832 399834 399835 400160 400161 400162 400164 401685 401829 401830 402311 402312 402314 402320 402325 402660 402661 404832 404833 404843 404846 406836 407386 407420 407426 409327 409328 409503 409967 409972 409977 412496 412839 412840 414486 414948 414950 414953 414954 414955 414959 414962 416638 416959 417412 417421 417424 419371 419976 419982 420315 421952 422081 422534 422577 422913 425021 425227 425236 427173 427174 427197 427305 427337 427774 427775 427777 427778 427782 428068 428069 428070 428513 429772 429774 429781 430054 430270 430272 430273 430274 430287 430611 430612 430651 431534 432829 432835 433574 434513 434630 435197 435200 435207 435520 437094 437729 437733 437734 438069 438934 439567 439568 439699 440150 440154 440157 440463 440465 441323 442097 442106 442555 442570 442900 443318 444696 444760 445040 445041 445048 445336 446986 449338 449476 449802 450089 450092 450093 450920 451547 451668 452052 452056 452359 452360 453805 454354 454355 454356 454361 454698 454699 455068 456533 458176 458664 458965 458966 459962 460444 460803 461058 461081 462547 463025 464657 464740 466238 466239 466655 466656 466660 466665 468155 468247 468321 468574 470082 470523 470530 470752 474387 475921 475924 477154 477544 477546 477547 477550 477779 479013 482494 483598 483599 483644 484890 485987 485988 486950 490116 490255 490381 492087 492510 493090 493749 493835
5AB3F_Z08_28	42 181 312 343 411 459 540 1223 1263 1327 1458 1843 2001 2072 2094 2243 2328 2378 2509 2518 2685 2738 2768 2876 3447 3662 3704 3736 4246 4290 4291 4476 4561 4661 4671 4752 4899 5008 5076 5329 5397 5620 5871 5926 5994 6032 6227 6285 6498 6537 6538 6647 6726 6728 6764 7393 7522 7771 7832 7873 8158 8408 8434 8569 8570 8609 8611 8677 8679 8681 8755 8816 9023 9052 9311 9651 9752 10117 10190 10370 10733 10772 10840 11103 11247 11307 11408 11507 11529 11650 11858 12072 12080 12313 12362 12618 12776 12827 12828 12837 13011 13074 13078 13291 13352 13359 13413 13421 13422 13548 13729 13996 14028 14029 14364 14430 14592 14718 14777 14856 14923 15003 15030 15039 15157 15167 15484 15485 15698 15777 15778 15783 15919 15975 16026 16034 16096 16311 16390 16462 16498 16548 16580 16700 16945 16963 17182 17244 17287 17658 17737 17819 17957 17966 17967 18044 18115 18488 18495 18653 18741 18799 18875 18924 18984 18995 19008 19328 19537 19781 19782 19819 19873 19884 20029 20058 20250 20819 20821 20897 20924 21030 21031 21248 21334 21357 21462 21600 21711 21721 21722 21868 21869 21993 22124 22241 22485 22589 22623 22625 22813 22826 22965 23087 23090 23363 23498 23515 23657 23663 23791 23876 23895 23902 24012 24263 24265 24397 24398 24424 24618 24658 24733 24946 25070 25207 25355 25356 25357 25667 25690 25818 25831 25930 25951 25952 25954 26226 26494 26622 26632 26633 26836 26911 26913 27051 27208 27356 27723 27884 28181 28206 28346 28532 28609 28610 28866 28867 29144 29145 29147 29606 29614 29880 30150 30266 30543 30544 30581 30582 30584 30707 30722 30860 30863 30939 31009 31010 31176 31190 31544 31548 31549 31686 31904 31905 32003 32092 32102 32266 32446 32447 32450 32610 32781 32782 32963 32981 33145 33151 33152 33171 33172 33363 33364 33365 33540 33597 33756 33757 33960 33961 34162 34402 34611 34612 34616 34617 34805 34809 34872 34995 34996 35003 35020 35209 35210 35213 35356 35405 35407 35409 35412 35430 35644 35656 35873 35876 36086 36087 36289 36510 36639 36653 36679 36710 36854 36926 36941 36942 36959 37162 37414 37439 37676 37680 37684 37698 37762 37861 38103 38122 38143 38567 38586 38817 38818 39046 39072 39270 39490 39494 39706 39745 39747 40005 40269 40483 40519 40992 40994 41033 41053 41195 41283 41287 41392 41473 41504 41543 41565 41899 42037 42038 42041 42042 42043 42046 42083 42164 42283 42292 42548 42765 42806 43027 43030 43262 43264 43355 43530 43531 43533 43738 43793 43794 43796 43797 43798 44084 44086 44320 44371 44372 44376 44685 44690 44691 44694 45125 45144 45212 45474 45475 45476 45478 45479 45480 45482 45772 45773 45774 45775 45776 45784 45786 46022 46083 46116 46117 46120 46122 46444 46446 46447 46781 46785 47141 47142 47145 47146 47149 47152 47181 47482 47744 47812 48087 48114 48117 48118 48148 48394 48396 48423 48425 48546 48671 48696 48920 48954 49005 49580 49581 49887 49905 49906 50180 50181 50445 50464 50465 50493 50736 51040 51101 51104 51108 51109 51110 51142 51724 51730 51731 52040 52067 52069 52326 52329 52381 52384 52385 52387 52651 52715 52719 52724 52832 53364 53428 53434 53435 53471 53700 53759 54144 54204 54205 54532 54533 54534 54536 54840 54864 54870 54872 54896 55193 55195 55228 55558 55559 55562 55565 55593 55934 55935 55942 55965 56299 56300 56301 56302 56305 56667 56668 56669 56670 56674 56704 57012 57677 57678 57679 57681 57682 58017 58020 58261 58309 58369 58373 58374 58719 58724 59080 59082 59084 59117 59118 59119 59120 59448 59645 59861 59906 60266 60267 60269 60271 60577 60628 60630 60632 60656 60657 60658 60956 60959 61312 61352 61430 61696 62084 62085 62087 62129 62474 62475 62476 62477 62818 62819 62821 63019 63157 63200 63208 63451 63552 63554 63556 63557 63558 63586 63947 63981 64328 64714 64717 64718 64720 64722 64727 64928 65068 65073 65137 65451 65485 65539 65542 65933 65934 65935 65977 66342 66343 66345 66346 66348 66777 66780 67107 67170 67172 67173 67218 67639 67719 67982 67983 68293 68378 68379 68381 68383 68384 68389 68420 68439 68678 68783 69160 69162 69541 69938 69939 70331 70332 70337 70365 70739 71002 71094 71095 71100 71102 71519 71521 71522 71527 71702 71795 71829 71879 71883 71884 72294 72655 72722 72987 73114 73159 73520 73555 73924 73925 73926 73931 73936 73937 73939 74359 74361 74366 74398 74810 74811 74813 74815 74817 75187 75222 75510 75623 75624 75625 75627 75631 76080 76410 76476 76477 76881 76882 77321 77324 77327 77687 77690 77761 77770 78108 78640 78643 78645 78663 78675 79477 79479 79612 79869 79906 79912 79957 80339 80341 80384 80385 80693 80760 80764 80765 80768 80770 80821 81171 81246 81249 81299 81381 81699 81700 81702 81704 81705 81706 81739 81740 82170 82171 82172 82637 82638 82639 82645 82785 83100 83101 83103 83105 83106 83535 83574 83749 83750 83968 83969 83970 83971 83972 83975 84035 84057 84191 84437 84487 84864 84865 85238 85317 85812 85813 85814 85864 86247 86306 86309 86310 86311 86773 86817 86818 86823 86861 87285 87286 87287 87288 87787 87795 87838 87839 88271 88272 88273 88279 88281 88320 88799 88800 88805 88806 88807 88809 88812 88860 88861 89333 89334 89389 89853 89855 89857 89863 89915 90385 90488 90651 90767 90954 90955 90956 90964 91379 91485 91486 91490 91491 91494 91495 91499 92042 92043 92098 92655 92656 92657 92658 92659 92661 92663 93152 93258 93259 93272 93273 93767 93876 93879 93880 93887 94444 94445 94447 94451 94494 95016 95019 95021 95026 95068 95475 95575 95578 95641 95786 96080 96173 96176 96178 96179 96180 96181 96182 96183 96184 96236 96237 96667 96764 96766 96774 96776 96777 96826 96851 97380 97381 97384 97390 97392 97846 97913 97920 97952 97953 97954 97956 97965 98008 98565 98571 98620 98621 98654 99132 99137 99138 99185 99186 99187 99692 99693 99694 99696 99698 99699 99700 99704 99707 99708 100214 100322 100328 100335 100942 100947 100953 101549 101550 101551 101552 101556 101557 101558 101559 101561 102124 102177 102178 102180 102186 102188 102242 102244 102247 102785 102787 102790 103320 103372 103375 104018 104019 104022 104024 104027 104030 104357 104561 104674 104677 104990 105028 105330 105373 105374 105375 105377 105379 105384 105433 105676 106008 106010 106012 106016 106069 106281 106342 106579 106696 106710 106711 106712 106713 106717 106718 106719 106721 106786 107401 107458 107459 108165 108175 108178 108179 108232 108233 108758 108890 108894 108896 108901 108905 108966 109559 109560 109561 109564 109566 109570 109682 110115 110242 110243 110244 110246 110247 110250 110578 110747 110899 110902 110908 110914 110920 110921 111549 111598 111601 111607 111676 112210 112332 112338 112916 113045 113046 113047 113048 113053 113054 113056 113468 113702 113783 114330 114378 114382 114441 114902 114964 115070 115074 115408 115757 115836 116402 116454 116461 116533 116807 117049 117129 117163 117164 117168 117719 117842 117843 117852 117853 117854 118516 118517 118522 118525 118586 118838 119255 119256 119257 119258 119259 119260 119264 119267 119315 119339 120059 120060 120061 120065 120068 120154 120155 120711 120785 120790 120797 121369 121470 121543 121544 121549 121551 121552 121556 121560 121563 121643 122313 122319 122320 122327 122692 122844 122907 123055 123056 123057 123058 123059 123060 123074 123445 123540 123839 123840 123845 123913 124132 124152 124410 124543 124544 124545 124546 124554 124780 125271 125272 125281 126000 126001 126008 126010 126014 126614 126716 126717 126721 126726 127449 127451 127455 127510 128082 128147 128148 128408 128608 128878 128882 128883 128888 129121 129122 129523 129659 129662 129663 129665 129667 129673 129741 130038 130226 130357 130436 130437 130438 130440 130449 130532 131089 131210 131217 131325 131675 131827 131940 131941 131942 132575 132706 132710 132718 132723 133442 133446 133518 134080 134172 134174 134180 134183 134615 134978 134984 134985 134991 134993 135047 135740 135744 135748 135749 135752 135753 135754 136498 136573 137225 137237 137238 137324 137325 137563 137589 138038 138039 138040 138041 138048 138050 138051 138052 138122 138123 138124 138789 138790 138794 138795 138797 138801 138802 138870 139213 139529 139575 139582 139584 139585 139655 139656 140098 140327 140328 140329 140333 140335 140336 140339 141158 141167 141816 141817 141965 141977 141980 141982 142047 142048 142353 142818 142829 143413 143624 143629 143706 143707 143710 143869 144394 144395 144398 144403 144502 144539 145036 145111 145248 145249 145250 145336 145912 145985 146005 146041 146050 146055 146061 146146 146147 146148 146740 146815 146900 146987 146988 147002 147095 147096 147098 147101 147720 147729 147731 147882 147891 147893 147895 147901 147972 147973 147974 148549 148617 148768 148770 148779 148880 148881 149456 149678 149679 149680 149681 149682 149683 149685 149688 149789 150422 150566 150567 150568 150569 150570 150571 150572 151275 151511 151512 151513 151514 151520 151528 151604 151787 152143 152363 152364 152372 152373 152378 152488 153306 153307 153308 153312 153314 153318 153321 153823 154128 154135 154136 154998 154999 155660 155879 155880 155882 155886 155890 155894 155990 156783 156784 156785 156786 156788 156793 156860 156861 157143 157315 157384 157636 157638 157639 157644 157731 158315 158395 158474 158476 158482 159376 159380 159382 159471 159516 160184 160245 160246 160248 160250 160258 160357 160358 160680 161043 161123 161124 161131 161215 161216 161519 161522 161529 161884 162020 162021 162028 162590 162780 162854 162861 162862 162865 162944 163649 163715 163716 163720 163733 163734 163822 163830 164511 164585 164586 164687 164937 165321 165459 165897 166328 166329 166335 167239 167269 167270 167271 167272 167273 167275 167276 167280 167282 167284 167366 167367 167939 168118 168174 168175 168180 168263 168264 168265 169069 169071 169186 169767 169812 169984 169985 169989 169992 169994 169995 169997 170104 170106 170432 170433 170723 170924 170925 170927 170931 170933 170934 170938 171911 171912 171917 171923 172920 172922 172923 172926 172927 172930 172938 172940 172941 172946 173698 173865 173867 173870 173953 173962 173963 174726 174813 174814 174819 174921 174923 175146 175742 175743 175745 175746 175755 176151 176496 176674 176675 176677 176680 176689 177017 177612 177613 177614 177618 177732 177769 178037 178598 178599 178600 178601 178608 179557 179558 179559 179656 179969 180531 180532 180533 180535 180537 180538 180544 180590 180695 181044 181320 181395 181555 181558 181559 181560 181572 182601 182723 182753 183122 183575 183576 183683 184282 184454 184522 184863 184881 184982 185487 185490 185908 186510 186511 186512 186513 186516 186519 186527 186618 187361 187472 187570 187571 187576 187577 187580 187682 188205 188338 188604 188606 188609 188743 188744 188747 188951 189440 189447 189448 189623 189632 189633 189635 189641 189645 189647 190669 190740 190741 190744 190752 191568 191569 191638 191639 191852 191853 191855 192802 192893 192894 192898 192904 192906 192909 193016 193226 193704 193733 193993 193994 193998 194000 194003 194004 194005 194007 194102 194994 195024 195083 195135 195136 195137 195489 195865 196044 196046 196048 196147 196148 196149 196150 196524 196845 197049 197054 197055 197158 197354 197399 197976 198094 198095 198098 198208 199083 199085 199087 199088 199089 199205 199262 199901 200091 200962 201098 201161 201165 201166 201167 201170 202073 202284 202285 202286 202287 202288 202292 202297 203199 204364 204507 204526 204527 204528 204529 204531 204995 205529 205603 205728 205781 206311 206673 206677 206678 206683 207642 207715 207716 207721 207835 208408 208690 208779 208787 208901 209264 209679 209758 209867 209868 209869 209870 209885 210732 210924 210925 210931 210938 210939 211058 211837 211970 212035 212036 212039 212040 212042 212043 212182 212377 212947 213145 213146 213148 213150 213157 213159 213274 213278 213839 214075 214320 214321 214324 214327 214328 214330 215451 215524 215532 215535 215538 215539 215640 216182 216734 216735 216736 216740 216741 216745 216853 216854 217894 217895 217896 217899 217901 217910 217914 218043 218044 218047 218423 218827 218908 219114 219119 219120 219263 219264 219265 219501 220030 220244 220310 220311 220444 220446 220465 220496 221460 221461 221603 221604 222412 222615 222632 222633 223577 223585 223697 223820 223825 223830 223831 223962 224320 225068 225069 225072 225073 225077 226121 226194 226259 226278 226320 226322 226323 226327 226331 226494 227609 227610 227611 227967 228471 228697 228700 228701 228702 228703 228704 228833 228904 229625 229945 230076 230078 230080 230422 231142 231143 231144 231150 231152 231153 231657 231763 232336 232337 232338 232346 232488 232489 233342 233552 233978 234558 234567 234785 234786 234789 234792 234799 235597 235824 236037 236038 236545 237258 237341 237347 237354 237489 237490 237980 238639 238640 238647 238652 238655 238656 239276 239442 239650 239899 239906 240064 240302 240919 240930 240931 240934 241009 241176 241182 241186 241188 241316 241317 241318 241319 241555 241842 242173 242387 242549 242550 242711 242953 243701 243764 243883 243884 243885 243886 243890 243893 244038 244039 244041 245086 245231 245240 245241 245383 245384 246208 246281 246383 246518 246522 246673 246674 246675 246676 247616 247851 247853 247857 248412 249039 249214 249215 249222 249224 249225 249230 249231 249356 250343 250347 250452 250620 250621 250634 250637 250640 250798 251366 252143 252147 252304 253587 253588 253589 253591 253592 253598 253768 253769 254441 254728 254729 254731 254732 254774 254829 255003 255006 255013 255177 255178 255180 256231 256349 256520 256521 256522 256524 256526 256529 256534 256538 257568 257678 257682 257815 257938 257939 257940 257943 257945 257947 257948 258095 258096 259082 259259 259276 259340 259452 260375 260782 260785 260793 260941 260958 261237 262262 262263 262264 262267 262271 262274 262431 262909 263483 263641 263794 263795 263796 263801 263809 264041 264322 265173 265228 265329 265330 265334 265338 265343 265944 266288 266621 266911 266912 266917 266920 266932 266999 267105 268095 268497 268499 268671 268672 268674 268675 269456 269807 269967 270086 270087 270089 270090 270100 270280 270775 271351 271659 271660 271661 271673 271838 271839 271841 272400 272986 273290 273291 273296 273299 273300 273302 273305 274295 274596 274882 274883 275076 276418 276420 276424 276602 276604 276605 277213 277972 277973 277974 279145 279248 279251 279386 279432 279542 279543 279544 279547 279549 279551 279552 279727 280300 281013 281143 281144 281145 281147 281150 281152 281154 281333 281713 282319 282738 282739 282740 282916 283919 284018 284311 284312 284496 284993 285859 285860 285861 287000 287241 287275 287573 287574 287805 287930 288744 288927 288928 288931 288932 288934 289113 289370 290217 290430 290435 290436 290438 290442 290445 290633 290634 290635 291614 291714 291725 291885 291905 292054 292055 293282 293384 293703 293705 293706 293718 293909 293910 294315 295098 295447 295448 295450 295457 295509 295650 295652 296127 296330 296721 296807 297095 297096 297104 297107 297113 297293 297294 297295 297296 298689 298690 298698 298702 299317 299453 299900 300162 300255 300282 300283 300294 300485 300486 301613 301715 302056 302058 302061 303301 303692 303839 303923 303972 304216 305007 305470 305473 305475 305478 305676 306976 307027 307035 307108 307140 307153 307154 307263 307370 307378 307417 308543 308545 308662 308690 308725 308738 308868 308869 308880 310114 310564 310565 310569 310571 310573 310580 310795 310796 311113 311902 312005 312006 312139 312201 312338 312341 312342 312344 312345 312350 312538 313106 313674 313782 314101 314102 314103 314265 314341 315455 315606 315611 315820 315945 315946 315949 315950 315958 315961 316506 316634 316684 317288 317595 317615 317732 317733 317740 317743 317937 318373 319034 319142 319146 319318 319513 319514 319520 319526 319528 319624 319728 319729 319730 319731 320977 321043 321332 321333 321339 321748 321885 322691 322696 323056 323058 323061 323063 323065 323067 323619 324390 324549 324554 324652 324843 324849 325364 326137 326594 327457 328097 328551 330037 330219 330226 330230 330470 330519 330984 331301 331991 332141 332142 332146 332147 332150 332841 333865 334089 334090 334091 334095 334101 334105 334300 334301 334306 334619 334967 335936 335942 335945 336174 337415 337523 337527 337660 337882 337885 337888 337890 337894 338004 338130 338679 338689 339705 339854 339858 339861 340104 340107 340110 340712 341472 341473 341638 341761 341877 341878 341881 341883 341891 341892 341895 341896 341998 342187 342675 343192 343366 343410 343411 343754 343920 343921 343926 343927 344169 344476 345519 345637 345638 345743 345747 345899 345905 345906 345909 347578 347864 348092 348093 348094 348138 348141 349503 349754 350009 350348 351178 351282 351777 351778 351784 351786 352017 352038 352637 353458 353461 353516 353876 353877 353881 353884 353887 354145 354728 354740 355632 355670 355947 355954 355958 356558 356565 357828 357996 358005 358009 358248 358258 358259 358264 359127 359559 359596 359604 359703 359864 359865 360109 360112 360118 360120 360395 361633 361717 361838 361842 362098 362115 362188 362261 362264 362272 362273 362279 362280 362525 362549 363147 363952 363953 364289 364305 364507 364513 364807 364811 364812 366337 366339 366370 366434 366669 366770 366771 367054 367055 368419 368583 368971 368972 368974 368975 368979 369245 370964 372790 372898 372903 373016 373189 373297 373479 373486 373763 375324 375328 375464 375476 375772 375780 375786 376078 377879 378144 378147 378148 378153 378213 378831 379270 379957 379965 380108 380133 380136 380549 380552 380554 380560 380561 380753 382344 382450 382905 382914 383584 384060 384301 384646 385064 385301 385302 385330 385331 385334 385340 385398 385633 386053 387795 387799 387803 387866 388794 389722 390076 390187 390191 390498 390499 390500 391907 391915 392511 392825 394322 394437 394439 394913 396724 396748 396856 396919 397236 397345 397347 397688 398874 399370 399405 399755 399831 399832 399834 399835 400160 400161 400162 400164 401685 401829 401830 402029 402059 402134 402311 402312 402314 402320 402325 402660 402661 402747 403466 404552 404637 404832 404833 404843 404846 407024 407076 407115 407386 407420 407426 409327 409328 409633 409651 409686 409854 409967 409972 409977 411091 412051 412496 412839 412840 414038 414486 414537 414623 414667 414683 414948 414950 414953 414954 414955 414959 414962 415955 416638 417412 417421 417424 417519 419371 419590 419793 419976 419982 420192 420315 421952 422081 422108 422354 422395 422534 422577 422913 424503 425046 425227 425236 426700 427173 427174 427197 427337 427774 427775 427777 427778 427782 428068 428069 428070 428513 428855 428860 429772 429774 429777 429781 429838 429957 429980 430055 430270 430272 430273 430274 430287 430611 430612 430651 431346 431534 432562 432645 432682 432829 432835 432909 433574 434513 434630 435197 435200 435206 435207 435520 435603 436168 437094 437367 437388 437489 437619 437729 437733 437734 438069 438934 439567 439568 439699 439710 439963 440064 440150 440154 440157 440463 440465 441323 442097 442106 442139 442224 442312 442319 442402 442555 442570 442900 443318 443818 444696 445040 445041 445048 445336 446145 446827 446954 446986 447048 449324 449338 449339 449419 449424 449579 449802 450089 450092 450093 450776 450833 450920 451547 451668 452052 452056 452359 452360 453805 453932 454143 454354 454355 454356 454361 454698 454699 455068 456533 456838 457547 458176 458182 458183 458664 458965 458966 459962 460444 460574 460611 460803 461058 461081 462434 462494 462537 462547 463025 464382 464427 464657 465460 465995 466238 466239 466505 466655 466656 466660 466665 468155 468247 468321 468425 468574 470082 470189 470287 470298 470382 470523 470530 470752 472028 472080 474387 475675 475679 475921 475924 476956 477154 477544 477546 477547 477550 477779 479009 479013 479028 479065 479075 480458 481296 481782 481944 482494 483598 483599 484890 485723 485811 485987 485988 486125 486950 487040 487080 487581 489177 490116 490255 490381 493090 493749 493835 494389 494416
2AB1F_Z08_30	435 565 577 981 1021 1042 1166 1222 1322 1390 1565 1608 1656 1695 1836 1844 1892 1963 2034 2204 2332 2370 2381 2474 2544 2691 2701 2708 2709 2779 2810 2848 2856 2939 2940 3000 3058 3144 3236 3244 3303 3397 3475 3497 3784 3847 3916 4030 4060 4106 4161 4242 4269 4374 4471 4530 4631 4642 4732 4797 4831 4861 4965 5004 5044 5089 5264 5283 5346 5388 5504 5614 5687 5704 5750 5815 5816 5890 6047 6147 6176 6303 6304 6430 6431 6489 6490 6522 6608 6609 6638 6665 6717 6752 6787 7008 7103 7184 7288 7347 7415 7473 7474 7512 7618 7701 7702 7726 7727 7749 7767 7768 7893 7977 7996 7997 8159 8239 8299 8423 8457 8597 8806 8807 8841 8978 9041 9231 9298 9358 9390 9558 9686 9744 9745 9774 9815 9945 10063 10064 10268 10317 10437 10500 10533 10576 10670 10827 10877 10878 10958 10959 11001 11002 11231 11343 11497 11498 11539 11540 11702 11745 11746 11846 11945 12002 12116 12212 12253 12349 12350 12399 12495 12540 12595 12658 12704 12705 12885 12948 12949 12998 12999 13000 13161 13398 13399 13400 13401 13473 13474 13597 13598 13599 13600 13656 13768 13769 13829 13890 13891 13961 13962 14016 14017 14018 14081 14082 14243 14244 14295 14353 14354 14505 14564 14565 14566 14629 14695 14696 14758 14759 14905 14906 15020 15228 15229 15458 15538 15539 15540 15541 15619 15620 15621 15622 15752 15834 15920 16007 16080 16145 16285 16365 16366 16367 16368 16450 16537 16538 16602 17014 17087 17159 17291 17292 17372 17373 17531 17532 17621 17864 17935 17936 18242 18393 18482 18483 18642 18643 18717 18890 19141 19222 19308 19309 19310 19508 19674 19760 19845 19846 19939 20041 20042 20309 20310 20409 20410 20411 20482 20483 20575 20800 21000 21001 21002 21112 21113 21224 21225 21445 21446 21558 21695 21696 21968 21969 21970 22087 22088 22199 22322 22323 22448 22449 22450 22451 22579 22580 22581 22727 22827 22828 22829 22830 22935 23056 23057 23058 23059 23060 23061 23202 23203 23323 23324 23325 23486 23487 23488 23489 23630 23631 23755 23756 23757 23866 23963 23964 24091 24092 24230 24231 24362 24363 24506 24507 24508 24623 24624 24775 24907 25031 25032 25033 25034 25310 25311 25312 25313 25478 25479 25480 25628 25629 25630 25785 25786 25916 25917 26055 26056 26190 26191 26192 26460 26461 26462 26463 26591 26592 26593 26594 26887 26888 26889 27018 27019 27020 27021 27169 27170 27171 27311 27312 27313 27404 27440 27441 27442 27443 27444 27571 27572 27856 27857 28012 28013 28014 28015 28016 28315 28442 28577 28578 28579 28580 28709 28838 28976 28977 28978 29110 29111 29257 29258 29422 29423 29424 29568 29569 29570 29571 29572 29573 29719 29720 29857 29858 29987 29988 30124 30238 30239 30240 30369 30370 30371 30372 30373 30538 30694 30695 30696 30697 30698 30822 30823 30824 30825 30972 30973 30974 30975 30976 31135 31136 31137 31138 31307 31308 31309 31310 31311 31312 31495 31496 31497 31498 31677 31678 31865 32049 32050 32051 32223 32224 32225 32226 32227 32228 32569 32570 32571 32572 32573 32574 32575 32576 32577 32742 32743 32744 32745 32746 32919 32920 32921 32922 32923 32924 33102 33103 33104 33105 33306 33307 33521 33522 33523 33524 33718 33719 33720 33721 33722 33899 33900 33901 33902 33903 33904 33905 33906 33907 33908 34110 34111 34112 34113 34114 34330 34331 34332 34563 34564 34565 34566 34567 34756 34757 34758 34759 34964 34965 35172 35173 35338 35339 35340 35341 35342 35343 35344 35345 35346 35591 35818 35819 35820 36031 36032 36033 36034 36035 36244 36245 36436 36437 36438 36439 36440 36640 36861 36862 36863 36864 36865 36866 36867 36868 37103 37104 37105 37106 37107 37108 37109 37110 37347 37348 37349 37350 37351 37619 37620 37621 37622 37623 37624 37843 37844 37845 37846 37847 37848 38071 38072 38073 38074 38075 38296 38297 38298 38299 38300 38301 38517 38518 38519 38737 38738 38739 38740 38741 38742 38743 38744 38745 38991 38992 39220 39221 39222 39223 39224 39225 39442 39443 39444 39445 39446 39692 39693 39694 39927 39928 39929 39930 40192 40193 40194 40473 40474 40709 40710 40711 40712 40713 40968 40969 40970 40971 40972 40973 40974 40975 40976 40977 40978 40979 41237 41238 41239 41240 41241 41242 41486 41487 41488 41749 41750 41751 41980 41981 41982 41983 41984 41985 41986 42244 42245 42246 42247 42248 42467 42468 42703 42704 42705 42706 42707 42969 42970 42971 43190 43191 43192 43442 43443 43444 43445 43446 43447 43722 43723 43724 43725 44020 44021 44295 44296 44297 44298 44605 44606 44607 44608 44609 44610 44873 44874 44875 44876 44877 44878 44879 44880 45128 45129 45130 45131 45407 45408 45409 45410 45411 45692 45693 45694 45695 45696 46024 46025 46363 46364 46365 46366 46367 46690 46691 46692 46693 46694 46695 46696 47045 47046 47047 47048 47049 47050 47051 47052 47053 47401 47402 47403 47404 47405 47406 47721 47722 47723 47724 47725 47726 47727 47728 47729 47730 48039 48040 48041 48042 48043 48044 48335 48336 48337 48338 48339 48340 48341 48342 48647 48648 48649 48650 48651 48652 48933 48934 48935 48936 48937 48938 48939 49217 49218 49219 49220 49221 49222 49223 49224 49225 49226 49510 49511 49512 49513 49514 49515 49516 49517 49811 49812 49813 50109 50110 50111 50112 50113 50403 50404 50405 50710 50711 50712 50713 50714 50715 50716 50717 50718 51014 51015 51016 51017 51018 51019 51020 51351 51352 51353 51650 51651 51652 51653 51654 51655 51656 51657 51974 51975 51976 51977 51978 52303 52304 52305 52306 52637 52977 52978 52979 52980 52981 52982 52983 52984 52985 52986 53337 53338 53339 53340 53341 53342 53343 53344 53345 53346 53739 53740 54077 54078 54079 54080 54422 54423 54424 54425 54426 54427 54428 54789 54790 54791 55118 55119 55120 55121 55445 55446 55447 55448 55840 55841 55842 55843 56206 56207 56208 56576 56577 56578 56579 56580 56921 56922 57248 57249 57250 57251 57252 57253 57254 57255 57583 57584 57585 57931 57932 57933 57934 57935 57936 57937 58290 58291 58292 58293 58614 58615 58616 58617 58618 58619 58620 58621 58985 58986 58987 58988 58989 58990 59366 59367 59368 59369 59370 59371 59372 59755 59756 59757 59758 59759 59760 59761 59762 59763 60177 60178 60179 60180 60181 60182 60489 60531 60532 60533 60534 60535 60536 60537 60538 60539 60540 60541 60542 60543 60860 60861 60862 60863 60864 60865 61223 61224 61225 61226 61227 61228 61229 61230 61599 61600 61601 61602 61603 61604 61605 61606 61607 61986 61987 61988 61989 61990 61991 61992 61993 62393 62394 62395 62396 62397 62398 62732 62733 62734 62735 63132 63133 63134 63135 63136 63137 63456 63457 63458 63459 63460 63461 63462 63463 63464 63465 63844 63845 63846 63847 63848 64232 64233 64234 64235 64236 64237 64238 64239 64240 64241 64615 64616 64617 64618 64619 64620 65037 65038 65039 65040 65041 65042 65043 65460 65461 65462 65463 65464 65465 65857 65858 65859 65860 65861 65862 65863 65864 65865 66229 66230 66231 66232 66233 66234 66667 66668 66669 66670 67077 67078 67486 67487 67488 67489 67490 67491 67492 67889 67890 67891 67892 68258 68259 68260 68261 68262 68263 68264 68682 68683 68684 68685 68686 68687 68688 68689 68690 68691 68692 68693 69095 69096 69097 69098 69449 69450 69451 69452 69453 69454 69843 69844 69845 69846 69847 70234 70235 70236 70237 70238 70239 70240 70241 70242 70243 70647 70648 70649 70650 70651 70652 70653 70654 70655 70656 71003 71004 71005 71006 71007 71008 71405 71406 71407 71408 71800 71801 71802 71803 71804 71805 71806 72200 72201 72202 72203 72204 72625 72626 72627 72628 72629 73013 73014 73015 73016 73017 73425 73426 73427 73428 73429 73430 73839 73840 73841 73842 73843 73844 73845 73846 74270 74271 74272 74273 74274 74275 74276 74277 74697 74698 74699 74700 74701 74702 74703 74704 74705 75111 75112 75113 75114 75115 75116 75117 75118 75119 75120 75528 75529 75530 75531 75532 75974 75975 75976 75977 75978 76385 76386 76387 76388 76389 76390 76772 76773 76774 76775 76776 76777 77217 77218 77219 77220 77221 77656 77657 77658 77659 77660 78081 78082 78083 78084 78085 78540 78541 78542 78543 78544 78545 78546 78957 78958 78959 78960 78961 78962 78963 78964 78965 79363 79364 79365 79366 79367 79368 79369 79801 79802 79803 79804 79805 79806 79807 80253 80254 80255 80256 80257 80258 80259 80669 80670 80671 80672 80673 80674 81133 81134 81135 81136 81137 81138 81139 81140 81589 81590 81591 81592 81593 81594 81595 81596 81597 81598 81599 82037 82038 82039 82040 82041 82042 82043 82044 82045 82046 82047 82048 82527 82528 82529 82530 82986 82987 82988 82989 82990 82991 82992 82993 83434 83435 83436 83437 83438 83439 83440 83441 83442 83857 83858 83859 83860 83861 84307 84308 84309 84310 84311 84312 84757 84758 84759 84760 84761 84762 84763 85205 85206 85207 85208 85672 85673 85674 85675 85676 85677 85678 85679 85680 86170 86171 86172 86173 86174 86175 86176 86177 86178 86694 86695 86696 86697 86698 86699 87170 87171 87172 87173 87174 87175 87176 87177 87178 87692 87693 87694 87695 87696 87697 87698 87699 87700 87701 87702 87703 88163 88164 88165 88166 88167 88168 88169 88170 88658 88659 88660 88661 88662 88663 88664 89198 89199 89200 89201 89202 89203 89204 89205 89746 89747 89748 89749 89750 89751 89752 89753 89754 89755 89756 89757 89758 89759 90255 90256 90257 90258 90259 90260 90261 90262 90263 90264 90265 90266 90267 90268 90269 90270 90825 90826 90827 90828 90829 90830 90831 90832 90833 90834 90835 90836 91343 91344 91345 91346 91347 91348 91909 91910 91911 91912 91913 91914 91915 91916 91917 91918 91919 92495 92496 92497 92498 92499 92500 92501 92502 92503 92504 93103 93104 93105 93106 93107 93108 93732 93733 93734 93735 93736 94307 94308 94309 94310 94311 94312 94313 94314 94315 94316 94317 94318 94319 94320 94877 94878 94879 94880 94881 94882 94883 94884 94885 94886 94887 94888 94889 94890 94891 94892 95432 95433 95434 95435 95436 95437 95438 95439 95440 95441 96046 96047 96048 96049 96631 96632 96633 96634 96635 96636 97217 97218 97219 97220 97221 97222 97223 97224 97225 97226 97227 97228 97229 97807 97808 97809 97810 97811 97812 97813 97814 97815 98406 98407 98408 98409 98410 98411 98412 98413 98414 98415 98416 98417 98418 98419 98998 98999 99000 99001 99002 99542 99543 99544 99545 99546 99547 99548 99549 99550 100171 100172 100173 100174 100175 100176 100177 100178 100179 100180 100181 100182 100183 100184 100811 100812 100813 100814 100815 100816 100817 100818 100819 100820 100821 101417 101418 101419 101420 101421 101422 101423 101424 101425 101426 101427 101428 102030 102031 102032 102033 102034 102035 102036 102633 102634 102635 102636 102637 102638 102639 102640 102641 102642 102643 102644 103242 103243 103244 103245 103246 103247 103248 103249 103873 103874 103875 103876 103877 103878 104510 104511 104512 104513 104514 104515 104516 104517 104518 104519 104520 105199 105200 105201 105202 105203 105204 105205 105847 105848 105849 105850 105851 105852 105853 105854 105855 105856 105857 105858 105859 106537 106538 106539 106540 106541 106542 106543 106544 106545 106546 107291 107292 107293 107294 107295 107296 107297 107298 107299 107300 107301 107302 107303 107304 107305 107306 108003 108004 108005 108006 108007 108008 108009 108010 108011 108012 108013 108014 108015 108016 108017 108018 108719 108720 108721 108722 108723 108724 108725 108726 108727 108728 108729 108730 108731 109384 109385 109386 109387 109388 109389 109390 109391 109392 109393 109394 109395 109396 109397 110068 110069 110070 110071 110072 110073 110074 110075 110076 110077 110078 110079 110731 110732 110733 110734 110735 110736 110737 110738 110739 110740 110741 110742 111440 111441 111442 111443 111444 111445 111446 111447 111448 111449 111450 111451 111452 111453 111454 111455 111456 111457 112165 112166 112167 112168 112169 112170 112171 112172 112173 112174 112856 112857 112858 112859 112860 112861 112862 112863 112864 112865 112866 112867 112868 112869 112870 113554 113555 113556 113557 113558 113559 113560 113561 113562 114214 114215 114216 114217 114218 114219 114220 114221 114222 114223 114224 114225 114226 114227 114228 114229 114230 114909 114910 114911 114912 114913 114914 114915 114916 114917 114918 115599 115600 115601 115602 115603 115604 115605 115606 115607 116316 116317 116318 116319 116320 116321 116322 116323 116324 116325 116326 116327 116328 117005 117006 117007 117008 117009 117010 117011 117012 117013 117014 117675 117676 117677 117678 117679 117680 117681 117682 117683 117684 117685 118364 118365 118366 118367 118368 118369 119085 119086 119087 119088 119089 119090 119091 119092 119093 119094 119873 119874 119875 119876 119877 119878 119879 119880 119881 120599 120600 120601 120602 120603 120604 120605 120606 120607 120608 120609 120610 120611 120612 120613 121343 121344 121345 121346 121347 121348 122143 122144 122145 122146 122147 122148 122149 122150 122151 122152 122849 122850 122851 122852 122853 122854 122855 122856 122857 122858 122859 122860 122861 122862 123643 123644 123645 123646 123647 123648 123649 123650 123651 123652 123653 123654 124363 124364 124365 124366 124367 125106 125107 125108 125109 125110 125111 125827 125828 125829 125830 125831 126558 126559 126560 126561 126562 126563 126564 126565 126566 126567 126568 126569 127263 127264 127265 127266 127267 127268 127269 127981 127982 127983 127984 127985 127986 127987 127988 127989 127990 128032 128679 128680 128681 128682 128683 128684 129460 129461 129462 129463 129464 129465 129466 129467 129468 129469 130006 130234 130235 130236 130237 130238 130239 130240 130241 131031 131032 131033 131034 131035 131036 131037 131038 131039 131040 131041 131042 131043 131044 131769 131770 131771 131772 131773 131774 131775 131776 132533 132534 132535 132536 132537 132538 132539 132540 132541 132542 133299 133300 133301 133302 133303 133304 133305 133991 133992 133993 133994 133995 133996 133997 134790 134791 134792 134793 134794 134795 134796 134797 134798 134799 134800 134801 134802 134803 135548 135549 135550 135551 135552 135553 136305 136306 136307 136308 136309 136310 136311 136312 136313 136314 136315 136316 137035 137036 137037 137038 137039 137040 137041 137042 137043 137044 137045 137046 137047 137852 137853 137854 137855 137856 137857 137858 137859 137860 137861 137862 138593 138594 138595 138596 138597 138598 138599 138600 139386 139387 139388 139389 139390 139391 139392 139393 139394 139395 139396 139397 140131 140132 140133 140134 140135 140136 140137 140138 140139 140140 140141 140142 140944 140945 140946 140947 140948 140949 140950 140951 140952 140953 140954 141751 141752 141753 141754 141755 141756 141757 141758 141759 141760 141761 141762 141763 141764 141765 141766 141767 141768 142608 142609 142610 142611 142612 142613 142614 142615 142616 142617 142618 142619 142620 142621 142622 143414 143415 143416 143417 143418 143419 143420 143421 143422 143423 143424 144224 144225 144226 144227 144228 144229 144230 144231 144232 144233 145044 145045 145046 145047 145048 145049 145050 145051 145052 145053 145054 145055 145056 145852 145853 145854 145855 145856 145857 145858 145859 145860 145861 145862 145863 145864 145865 145866 145867 146745 146746 146747 146748 146749 146750 146751 146752 146753 146754 146755 146756 146757 146758 146759 146760 146761 146762 146763 147663 147664 147665 147666 147667 147668 147669 147670 147671 147672 148554 148555 148556 148557 148558 148559 148560 148561 148562 148563 148564 149463 149464 149465 149466 149467 149468 149469 149470 149471 149472 149473 150354 150355 150356 150357 150358 150359 150360 150361 150362 150363 150364 151283 151284 151285 152147 152148 152149 152150 152151 152152 152153 152154 153084 153085 153086 153087 153088 153089 153090 153091 153092 153093 153094 153936 153937 153938 153939 153940 153941 153942 153943 153944 153945 154792 154793 154794 154795 154796 154797 154798 154799 154800 154801 154802 154803 154804 155661 155662 155663 155664 155665 155666 155667 155668 155669 155670 155671 156554 156555 156556 156557 156558 156559 156560 156561 156562 157424 157425 157426 157427 157428 157429 157430 157431 157432 157433 158242 158243 158244 158245 158246 158247 158248 158249 158250 158251 158252 158253 159134 159135 159136 159137 159138 159139 159140 159141 159142 159143 159144 159145 160042 160043 160044 160045 160046 160047 160048 160049 160050 160051 160916 160917 160918 160919 160920 160921 160922 160923 161822 161823 161824 161825 161826 161827 161828 161829 161830 161831 161832 162669 162670 162671 162672 162673 162674 162675 162676 162677 162678 162679 163490 163491 163492 163493 163494 163495 163496 164379 164380 164381 164382 164383 164384 164385 164386 164387 164388 165256 165257 165258 165259 165260 165261 165262 165263 166112 166113 166114 166115 166116 166117 166118 166119 166120 166121 166122 167047 167048 167049 167050 167051 167052 167053 167054 167055 167945 167946 167947 167948 167949 167950 167951 167952 167953 167954 167955 168809 168810 168811 168812 168813 168814 168815 168816 168817 168818 168819 168820 168821 168822 168823 168824 169771 169772 169773 169774 169775 169776 169777 169778 170677 170678 170679 170680 170681 170682 170683 170684 170685 170686 170687 170688 170689 171663 171664 171665 171666 171667 171668 171669 171670 171671 172688 172689 172690 172691 172692 172693 172694 172695 173627 173628 173629 173630 173631 173632 173633 173634 173635 174578 174579 174580 174581 174582 175506 175507 175508 175509 175510 175511 175512 175513 176435 176436 176437 176438 176439 176440 176441 176442 176443 176444 176445 176446 176447 177366 177367 177368 177369 177370 177371 177372 177373 177374 178354 178355 178356 178357 178358 178359 178360 178361 178362 178363 178364 178365 179330 179331 179332 179333 179334 179335 179336 179337 180298 180299 180300 180301 180302 180303 180304 181325 181326 181327 181328 181329 181330 181331 182357 182358 182359 182360 182361 182362 182363 182364 182365 182366 182367 182368 182369 183355 183356 183357 183358 183359 183360 183361 183362 183363 183364 183365 183366 183367 184283 184284 184285 184286 184287 184288 184289 184290 184291 184292 185242 185243 185244 185245 185246 185247 185248 185249 185250 185251 185252 185253 186250 186251 186252 186253 186254 186255 186256 186257 186258 186259 187306 187307 187308 187309 187310 187311 188342 188343 188344 188345 188346 188347 188348 188349 188350 188351 188352 188353 189391 189392 189393 189394 189395 189396 190479 190480 190481 190482 190483 190484 190485 190486 191574 191575 191576 191577 191578 191579 191580 191581 192638 192639 192640 192641 192642 192643 192644 192645 192646 193662 193663 193664 193665 193666 193667 193668 193669 193670 193671 193672 193673 193674 194801 194802 194803 194804 194805 194806 194807 194808 194809 194810 194811 194812 195800 195801 195802 195803 195804 195805 195806 195807 195808 195809 196786 196787 196788 196789 196790 196791 196792 196793 196794 196795 196796 196797 197829 197830 197831 197832 197833 197834 197835 197836 198827 198828 198829 198830 198831 198832 198833 198834 198835 198836 198837 198838 199828 199829 199830 199831 199832 200907 200908 200909 200910 200911 200912 200913 200914 200915 200916 202001 202002 202003 202004 202005 202006 202007 202008 202009 202010 203132 203133 203134 203135 203136 203137 203138 203139 203140 203141 203142 204242 204243 204244 204245 204246 204247 204248 204249 205332 205333 205334 205335 205336 205337 205338 205339 205340 205341 205342 206408 206409 206410 206411 206412 206413 206414 206415 206416 207477 207478 207479 207480 208539 208540 208541 208542 208543 208544 208545 208546 209622 209623 209624 209625 209626 209627 210683 210684 210685 210686 210687 211761 211762 211763 211764 211765 211766 211767 211768 212856 212857 212858 212859 212860 212861 212862 212863 212864 212865 214020 214021 214022 214023 214024 214025 214026 215248 215249 215250 215251 215252 215253 215254 215255 215256 215257 215258 215259 215260 215261 215262 216446 216447 216448 216449 216450 216451 217606 217607 217608 217609 217610 218834 218835 218836 218837 218838 218839 218840 218841 218842 218843 220031 220032 220033 220034 220035 220036 220037 220038 220039 220040 220041 221176 221177 221178 221179 221180 221181 221182 221183 222338 222339 222340 222341 222342 222343 223507 223508 223509 223510 223511 223512 223513 223514 223515 223516 224721 224722 224723 224724 224725 224726 226044 226045 226046 226047 226048 227309 227310 227311 227312 227313 227314 227315 227316 227317 227318 227319 227320 228418 228419 228420 228421 229630 229631 229632 229633 229634 229635 230868 230869 230870 230871 230872 230873 230874 232071 232072 232073 232074 232075 232076 233276 233277 233278 233279 233280 233281 233282 233283 233284 233285 234482 234483 234484 234485 234486 235731 235732 235733 235734 235735 235736 237020 237021 237022 237023 237024 237025 237026 237027 238334 238335 238336 238337 238338 238339 238340 238341 238342 238343 239588 239589 239590 239591 239592 239593 239594 240844 240845 240846 240847 240848 240849 240850 240851 240852 240853 240854 240855 240856 240857 240858 240859 242180 242181 242182 242183 242184 242185 242186 242187 242188 242189 242190 242191 242192 243549 243550 243551 243552 243553 243554 243555 243556 244875 244876 244877 244878 244879 244880 244881 244882 244883 246214 246215 246216 246217 246218 246219 246220 246221 246222 247543 247544 247545 247546 247547 247548 247549 247550 248891 248892 248893 248894 248895 248896 248897 248898 248899 248900 248901 250263 250264 250265 250266 250267 250268 250269 250270 250271 250272 250273 250274 250275 250276 250277 251748 251749 251750 251751 251752 251753 251754 251755 251756 251757 251758 253269 253270 253271 253272 253273 253274 253275 253276 253277 253278 253279 253280 253281 253282 254660 254661 254662 254663 254664 254921 256138 256139 256140 256141 256142 256143 256144 257600 257601 257602 257603 257604 257605 257606 257607 257608 257609 257610 257611 259002 259003 259004 259005 259006 259007 259008 260418 260419 260420 260421 260422 260423 260424 260425 260426 260427 260428 260429 260430 261893 261894 261895 261896 261897 261898 261899 261900 261901 261902 261903 263404 263405 263406 263407 263408 263409 263410 263411 264968 264969 264970 264971 264972 264973 264974 264975 264976 264977 264978 266529 266530 266531 266532 266533 266534 266535 266536 266537 266538 268100 268101 268102 268103 268104 268105 268106 268107 268108 268109 269717 269718 269719 269720 269721 269722 269723 269724 269725 269726 271258 271259 271260 271261 271262 271263 271264 272890 272891 272892 272893 272894 272895 272896 272897 272898 272899 272900 274515 274516 274517 274518 274519 274520 274521 274522 274693 276024 276025 276026 276027 276028 276029 276030 276031 276032 276033 277604 277605 277606 277607 277608 277609 277610 277611 277612 277613 277614 277615 279154 279155 279156 279157 279158 279159 280724 280725 280726 280727 280728 280729 280730 280731 280732 282324 282325 282326 282327 282328 282329 282330 282331 282332 283411 283920 283921 283922 283923 283924 283925 283926 283927 283928 285478 285479 285480 285481 285482 285483 287005 287006 287007 287008 287009 287010 287011 287012 287013 287014 288516 288517 288518 288519 288520 288521 288522 288523 290026 290027 290028 290029 290030 290031 290032 290033 290034 290035 290036 290037 291615 291616 291617 291618 291619 291620 291621 291622 291623 291624 291625 291626 291627 292767 293290 293291 293292 293293 293294 293295 293296 293297 293298 294994 294995 294996 294997 294998 294999 295000 295001 296725 296726 296727 296728 296729 296730 296731 296732 296733 296734 296735 298296 298297 298298 298299 298300 298301 299903 299904 299905 299906 301619 301620 301621 301622 301623 301624 301625 301626 303307 303308 303309 303310 303311 303312 303313 303314 305010 305011 305012 305013 305014 305015 305016 305017 305018 305019 305020 305021 305375 306753 306754 306755 306756 306757 306758 308454 308455 308456 308457 308458 308652 310120 310121 310122 310123 310124 310125 310126 311908 311909 311910 311911 311912 311913 311914 311915 313680 313681 313682 313683 313684 313685 313686 313687 313688 313689 313690 313691 313692 313693 315499 315500 315501 315502 315503 315504 315505 315506 315507 315508 315509 315510 317293 317294 317295 317296 317297 317298 317299 317300 319040 319041 319042 319043 319044 319045 319046 319047 319048 320887 320888 320889 320890 320891 320892 322615 322616 322617 322618 322619 324391 324392 324393 324394 326142 326143 326144 326145 326146 326147 327433 327873 327874 327875 327876 327877 327878 329779 329780 329781 329782 331674 331675 331676 331677 331678 331679 331680 331681 331682 333628 333629 333630 333631 333632 335466 335467 335468 335469 335470 337425 337426 337427 337428 337429 339373 339374 339375 339376 339377 341364 341365 341366 341367 343415 343416 343417 343418 343419 345404 345405 345406 345407 345408 345409 345410 347376 347377 347378 347379 347380 347381 347382 349260 349261 349262 349263 349264 349265 349266 349267 351287 351288 351289 351290 351291 351292 351293 351294 351295 351296 353359 353360 353361 353362 353363 353364 353365 353366 355424 355425 355426 355427 355428 355429 357486 357487 357488 357489 359605 359606 359607 359608 359609 359610 359611 359612 359613 361724 361725 361726 361727 361728 361729 361730 361731 363954 363955 363956 363957 363958 363959 364417 366232 366233 366234 366235 366236 368473 368474 368475 368476 368477 368478 370689 370690 370691 370692 372904 372905 372906 372907 372908 372909 372910 375202 375203 375204 375205 375206 377569 377570 377571 377572 377573 377574 377575 377576 379966 379967 379968 379969 379970 379971 379972 379973 379974 382323 382324 382325 382326 382327 382328 382329 382330 382331 384723 384724 384725 384726 384727 384728 384729 384730 384731 387241 387242 387243 387244 387245 387246 387247 389600 389601 389602 389603 389604 389605 391916 391917 391918 391919 391920 391921 391922 391923 394330 394331 394332 394333 394334 396729 396730 396731 396732 396733 396734 396735 398491 399245 399246 399247 401691 401692 401693 401694 401695 404245 404246 404247 406797 406798 406799 406800 406801 406802 406803 406804 409336 409337 409338 409339 409340 411873 411874 411875 411876 411877 411878 411879 411880 411881 411882 412417 414351 414352 414353 414354 414355 414356 414357 414358 414359 414360 416829 416830 416831 416832 416833 416834 416835 419377 419378 419379 419380 419381 419382 419383 421956 421957 424571 424572 427177 427178 427179 427180 427181 427182 427183 429644 429645 429646 429647 429648 429649 429650 429651 429652 429653 429654 429655 432245 432246 432247 432248 432249 432250 434634 434635 434636 434637 434638 434639 437098 437099 437100 437101 437102 439580 439581 439582 439583 439584 439585 439586 439587 439588 439589 439590 439591 439592 439709 441960 441961 441962 441963 441964 444444 444445 446828 446829 446830 446831 449211 449212 451554 451555 451556 451557 451558 451559 453812 453813 456057 456058 456059 456060 456061 456062 458184 458185 460333 460334 462323 464256 464257 464258 466246 466247 466248 466249 466250 468142 468143 468144 468145 470086 470087 471900 471901 471902 473739 475554 475555 477157 478813 478814 480317 481783 481784 483110 483111 483112 483113 484433 484434 484435 485724 486890 487098 488051 488052 489058 492796 494314
2AB1C_Z08_31	50 76 553 584 786 1014 1065 1083 1186 1283 1381 1402 1417 1494 1777 1872 2021 2061 2078 2137 2229 2326 2345 2357 2450 2453 2520 2557 2605 3002 3288 3410 3499 3645 3646 3917 3932 4014 4017 4245 4330 4342 4771 4876 4940 5009 5040 5086 5131 5195 5269 5323 5380 5449 5490 5856 5977 6200 6223 6250 6307 6400 6457 6640 6666 6860 6887 6990 7107 7185 7204 7253 7344 7350 7351 7354 7422 7443 7479 7625 7652 7667 7729 7944 8041 8047 8071 8113 8139 8274 8359 8432 8497 8566 8602 8753 8758 8983 9048 9304 9526 9563 9747 9910 10229 10273 10274 10322 10365 10506 10572 10582 10637 10676 10677 10684 10726 10732 10831 10887 10918 10965 10976 11188 11192 11273 11452 11453 11586 11807 11896 12127 12254 12358 12402 12451 12663 13005 13063 13165 13292 13361 13607 13723 13955 14300 14575 14708 14767 14849 14915 15024 15035 15072 15086 15236 15384 15473 15626 15627 15628 15638 15767 15853 15878 15929 16024 16085 16173 16197 16226 16294 16377 16776 16940 16942 17302 17382 17383 17384 17504 17537 17808 17951 17952 17953 18162 18230 18231 18251 18323 18336 18903 18967 19131 19520 19680 19771 19859 20050 20588 20589 20699 20906 21135 21235 21359 21574 21680 21752 21867 22099 22209 22227 22306 22333 22469 22470 22734 22843 22859 23073 23212 23213 23344 23345 23893 23976 24101 24390 24391 24524 24776 24795 24924 25190 25191 25192 25497 25498 25648 25938 25939 26074 26343 26613 26757 26774 27333 27346 27457 27485 27586 27870 28326 28451 28595 28734 29273 29287 29290 29868 29869 30004 30136 30555 30556 30640 30841 30996 31151 31153 31325 31326 31352 31516 31517 31824 31876 31877 31880 32075 32245 32420 32422 32785 32938 33551 33739 33935 34134 34359 34783 34980 35365 35368 35609 35870 36274 36659 36850 36898 36919 36923 37128 37133 37647 37685 37814 37866 37867 38094 38329 38538 38540 38771 38772 39013 39248 39468 39484 39712 39713 40231 40262 40495 40675 40737 40738 40767 40773 41506 41515 41516 41721 42007 42010 42208 42271 42476 42733 42734 42735 43074 43223 43224 43225 43231 43448 43492 43681 43755 43788 43806 44054 44055 44056 44078 44337 44338 44339 44380 44644 44645 44646 44904 45157 45158 45274 45441 45728 45729 45985 46062 46067 46404 46405 46406 46407 46408 46729 46730 46731 46732 47096 47097 47099 47100 47106 47436 47437 47438 47439 47440 47441 47495 47613 47797 47798 48072 48374 48380 48681 48705 48964 48965 48966 48967 49266 49546 49547 49549 49570 49844 49845 49847 50148 50149 50174 50360 50430 50752 50753 50754 50782 51057 51096 51380 51386 51690 52023 52029 52342 52343 52656 52657 53028 53029 53380 53382 53383 53778 53779 53780 53782 53783 54032 54121 54122 54123 54124 54125 54478 54479 54480 54481 54823 54825 54857 55159 55404 55495 55496 55497 55498 55543 55877 55880 55881 55882 55884 56245 56246 56248 56249 56250 56252 56286 56621 56957 56958 56959 57009 57210 57285 57286 57287 57545 57625 57626 57627 57628 57629 57671 57802 57971 57974 58008 58328 58332 58664 58716 58945 59037 59406 59408 59696 59802 59805 60133 60256 60589 60590 60593 60897 60898 60899 60900 61419 61638 61640 61654 62027 62031 62092 62135 62425 62774 62775 62778 62779 62781 63170 63505 63506 63795 63887 63890 64272 64275 64282 64670 64671 64672 64709 65505 66291 66292 66293 66323 66337 66616 66710 66713 67013 67014 67027 67125 67126 67127 67436 67537 67929 67964 68209 68319 68320 68322 68732 68733 68734 68735 69401 69496 69538 69888 69925 70173 70279 70280 70330 70697 70698 71042 71044 71045 71457 71458 71464 71465 71467 71840 72241 72242 72243 72244 72245 72246 72370 72668 72671 72717 73054 73519 73880 73881 74310 74757 74759 75150 75158 75569 75576 75638 75925 76025 76026 76027 76424 76425 76482 76819 77163 77164 77188 77262 77748 78008 78126 78130 78131 78134 78589 78590 78629 79000 79005 79421 79422 79469 79484 79854 79903 80282 80704 80708 80709 80747 81171 81233 81234 81639 81640 81641 81976 82106 82107 82108 82109 82110 82567 82568 82827 83036 83371 83489 84364 84366 84814 85251 85303 85310 85746 85747 85748 85749 85753 86302 86742 86743 86744 86802 87226 87600 87740 87741 87742 87777 87778 88783 88784 89108 89244 89246 89250 89251 89252 89253 89254 89330 89799 90329 90330 90339 90488 90884 90885 90886 90979 90994 91272 91407 91409 91478 91972 91975 91976 92173 92415 92556 92559 92649 93176 93177 93178 93179 93180 93187 93523 93790 94371 94436 94947 94950 94952 95494 95495 95496 95588 96090 96098 96687 96691 96744 96745 97290 97291 97292 97296 97354 97877 97878 97879 97880 98475 98476 98477 98917 99057 99058 99235 99609 99610 99611 99614 99615 99675 100240 100243 100244 100367 100414 100453 100876 100877 101487 101541 101683 101952 102092 102093 102094 102095 102706 102707 103162 103291 103294 103295 103296 103297 103298 103358 103936 103937 104493 104598 104599 104600 104601 104602 105281 105282 105283 105284 105366 105914 105915 105916 105917 105918 105920 106611 106612 106613 106614 106615 106701 106702 106735 106867 107166 107373 107374 107449 107454 107457 107605 108082 108083 108084 108085 108086 108796 108797 108798 108799 108800 109466 109472 109474 110145 110150 110153 110222 110223 110697 110812 110813 111359 111507 111511 111512 111513 112235 112236 112237 112238 112240 112771 112772 112949 113020 113624 113625 113683 114134 114294 114295 114296 114297 114979 114992 114993 114995 115056 115087 116386 116387 116441 116468 116472 116901 117075 117076 117077 117078 117079 117080 117579 117586 118426 118427 118512 118978 119161 119168 119169 119173 119237 119246 119966 119967 119968 119969 119970 120240 120511 120679 120680 120681 120682 120683 120814 121435 121436 121437 121438 121439 121440 121441 121443 121451 121583 121872 122218 122224 122225 122306 122307 122310 122934 122940 122941 122943 122946 123535 123732 123979 124437 124438 124441 124444 124447 124992 125163 125165 125251 125295 125892 125893 125894 125895 125896 125897 126614 126638 126639 126640 127338 127339 127342 127429 128046 128048 128049 128685 128759 128761 128762 128763 128764 128767 128851 129555 129556 129557 129558 129559 129560 130306 130321 130322 130323 130324 130325 130408 130914 131099 131113 131115 131116 131118 131131 131231 131853 131854 131855 131856 131927 131967 132607 132608 132609 132702 132704 133354 133355 133416 133435 133863 133867 134069 134070 134074 134075 134871 134879 135629 135630 135631 135632 135633 135634 136390 136391 136940 136941 137112 137113 137114 137946 137950 138017 138686 138687 138688 138689 138786 139276 139284 139450 139463 139464 139466 139467 139469 139485 139549 140019 140020 140225 140226 140308 141021 141038 141039 141041 141042 141045 141150 141649 141848 141851 141852 141853 141857 141935 141943 142456 142490 142702 142703 142704 142707 143373 143505 143512 143513 143520 143664 144302 144303 144304 144305 144924 145127 145128 145214 145723 145936 145937 145942 146082 146418 146855 146856 146857 147536 147537 147779 147780 147781 147782 147783 147941 148413 148646 148658 148659 148660 148661 148662 148663 148664 148666 149534 149555 149556 149557 149671 150449 150450 150451 150591 151144 151373 151392 151393 151395 151396 151397 151398 151399 152244 152245 152246 152247 152249 152427 152963 153182 153183 153184 153186 153291 154022 154023 154026 154108 154109 154672 154674 154882 154884 155504 155760 155761 155762 155763 155764 155765 156646 156647 156648 156649 156651 156658 156758 156772 157512 157513 157514 157516 157517 157518 157522 158338 158339 158340 158342 159227 159240 159241 159242 159243 159244 159365 159420 159553 160125 160129 160130 160131 160216 160219 160221 160235 160238 161096 161161 161916 162743 162744 162745 162746 162747 163573 163591 163592 163593 163683 163752 164470 164471 164472 164474 164476 164558 164968 165340 165341 166207 166208 166209 166210 166301 166305 167148 167149 167152 167241 167821 168045 168047 168657 168671 168914 168921 168922 168923 168924 168925 168926 169038 169642 169849 169860 169861 169862 169863 169864 169958 170013 170764 170773 170774 170776 170778 170785 171495 171765 171767 171768 171769 171869 172791 172793 172795 173483 173489 173490 173734 173735 173736 173737 173739 173740 173741 173841 173846 174452 174666 174670 174671 174672 174673 174674 175173 175363 175605 175606 175607 175608 175609 175729 175735 176294 176530 176531 176535 176646 176668 177461 177462 177463 177575 178565 179194 179418 179419 179420 180381 180382 180383 181418 181419 181420 181421 181543 182005 182458 182459 182461 182463 183431 183438 183442 183444 183445 183544 183962 184378 184379 184492 184495 184705 185067 185091 185103 185104 185352 185475 185552 186357 186358 186359 187404 187406 187407 187408 187520 187537 187555 188441 188444 188445 188446 188595 188668 189489 189490 189491 189492 190578 190579 190580 190581 190713 190778 191431 191677 191678 191679 191680 191682 191697 192725 192739 193787 193788 193789 193790 193948 193981 194894 194897 194898 194899 195002 195011 195016 195895 195896 196008 196877 196878 196879 196880 197027 197646 197926 197937 198065 198651 198937 198938 198940 198942 199934 199936 199945 200114 200121 200722 200982 200993 200994 200995 202108 202110 202931 203240 203241 203242 203243 203244 203377 204211 204335 204348 204508 205441 205448 205449 205450 205451 205452 205578 205579 205589 205745 206520 206636 206655 207555 207556 207557 207558 207680 207696 208631 208633 208634 208635 209715 209842 209843 210775 210780 210781 210783 210784 210923 211566 211858 211860 211998 211999 212013 212866 212989 212992 213114 213834 214123 214124 214126 214271 215357 215358 215359 215497 215512 216539 216549 216550 216552 216553 217208 217706 217707 217708 217710 218636 219139 219323 219830 220125 220465 221278 221279 221280 221281 221282 221448 222450 222454 222455 222456 222479 222609 223319 223612 223626 223635 223636 223637 223638 224859 224860 224861 224862 225110 226159 226161 226162 226163 226289 226303 227426 228500 228501 229738 229739 229740 229741 229926 230956 230963 231100 231101 231870 232170 232171 232172 232173 232174 233381 233382 233383 233384 233385 233386 233512 233800 234278 234558 234595 234596 234597 234598 234771 235831 235834 237159 237161 237162 237163 238135 238447 238467 239362 239690 239691 239692 239693 239694 239696 239710 240963 240964 240965 240971 242301 242303 242304 242305 242306 242330 242504 242505 242599 243665 243677 243678 243679 243680 243685 245008 245009 245010 245011 246472 246515 247347 247664 247668 248581 248641 249003 249004 249005 249006 249007 250393 250394 250395 251312 251883 251907 252183 253387 253399 253400 253401 253403 253546 253572 254761 254781 254782 254789 254982 255061 255888 256280 256281 257725 257727 257728 258781 259135 259136 260126 260555 260556 260557 261631 262025 262026 262027 262028 262029 262030 262244 263538 263545 263546 263549 263551 264105 265101 265109 265110 265111 265112 265113 266273 266656 266662 266674 266675 266676 268225 268231 268232 268233 268234 268235 268236 268237 268238 268451 268482 269463 269833 269852 269856 269881 270430 271402 271403 271404 271406 273009 273010 273012 273013 273548 274226 274639 274645 274647 276162 276365 277303 277708 277723 277725 277946 279296 279324 279490 280857 280858 280859 280864 281195 282462 282496 282715 282716 284052 284053 284054 284067 285602 285603 285605 287140 288650 288897 290163 290165 290166 290366 291758 291766 291781 291782 291783 291784 291785 292006 292024 292034 293000 293431 293432 293433 293730 294710 295133 295145 295146 295419 296851 297047 298034 298412 298421 298437 298438 299317 299988 300022 300040 300043 301757 301758 301768 301989 302294 303437 303439 303440 303441 303444 303460 303666 305140 305141 305142 305143 305144 305405 306906 306909 306910 306911 308587 308590 308605 308611 308616 308982 309828 309829 310269 310289 310290 310544 310819 312053 312054 312055 312271 312296 312310 312442 313343 313791 313808 313821 313822 313823 314146 315644 315661 315891 317000 317430 317433 317434 317435 317462 317674 318490 319214 319218 319447 320553 321013 321026 321031 321272 321304 322739 322740 322743 324556 324557 324651 325246 326272 326278 326279 326280 326288 327989 327995 327996 328252 328274 329916 329917 329918 329919 330160 331307 331817 332074 332250 333770 333782 333783 333784 333796 334135 335621 335912 337579 337580 337581 339531 339532 339813 341003 341008 341009 341540 341541 341542 341543 341544 341578 341813 341990 343055 343564 343575 343855 344169 345547 345813 345814 345815 345816 347549 347550 347551 347805 348903 349385 349401 349402 349403 349405 349674 349717 351448 351454 351455 352216 353525 353526 353527 355574 355613 356418 357673 357925 359229 359756 361900 361901 361922 364128 364144 364145 364146 365793 365794 366405 366408 366689 368030 368625 368626 368628 370262 370263 370841 371155 373066 373084 373085 373103 373405 373406 374748 375386 375387 377742 377764 377790 379491 380133 380153 380172 380173 380174 380185 380230 380510 380538 380696 382512 384922 384924 384926 386763 387427 387764 389125 389788 392111 392118 393873 394504 396288 396911 396917 396923 397269 397270 397273 397298 399437 399438 401232 401907 404412 404413 404414 404415 404416 404418 404469 407008 408815 409533 409535 409536 409557 409878 412062 412063 412118 414490 416375 416376 417002 417003 417004 417005 417312 417365 417936 419583 422129 422140 422141 422143 422493 424793 424795 425186 426714 427367 427368 427411 427697 427699 427701 429850 429851 429852 430240 432427 432428 432430 432431 432433 432444 434814 434832 435164 436620 436621 437294 437296 439751 439772 439773 439799 442157 442175 442176 443998 444642 444643 446407 446408 447020 447039 447043 447326 448769 449394 449406 449407 449726 451109 451724 453980 453982 453984 454330 456209 456210 458367 458596 459930 460738 461965 461966 462474 462484 462499 464657 464680 464706 464718 465635 468293 468311 468525 468592 472041 472260 473878 475198 475882 477296 477316 478933 478935 478936 479123 480443 481892 482045 482050 485824 485837 487876 488138 489137 490812 492019 494198 494405 494953
2AB1C_Z08_32	299193 303315 310127 315511 319049 327879 331534 335471 337027 339378 341368 341369 341370 343420 347383 349268 353367 357078 358639 361732 363556 363960 366237 370693 384546 384732 387248 387249 387689 396736 396737 396738 399248 399249 400619 401238 401522 401696 401697 403121 404248 406805 407313 411883 411884 414361 414362 414363 418225 419384 421958 424573 424574 424575 424576 425116 427184 429656 431716 432251 432252 434640 434641 435092 438517 439593 439594 441965 444446 446832 446833 446834 449213 449214 449215 451560 451561 451562 456063 456064 456065 456066 456067 458186 458187 460335 460336 460337 460338 460339 460340 462324 462325 462326 464259 464260 466251 468146 470088 473740 475556 477158 480318 482013 483114 483115 483116 484436 484437 486355 486891 488053 492797 492798 495032
2AB1C_Z08_33	50 553 1014 1065 1083 1186 1283 1381 1402 1417 1494 1777 1872 2021 2061 2137 2229 2326 2345 2357 2450 2453 2520 2557 2605 3002 3410 3499 3645 3646 3917 3932 4014 4330 4342 4643 4771 4876 4940 5009 5040 5086 5131 5195 5269 5323 5449 5490 5856 5977 6200 6223 6250 6307 6400 6457 6640 6860 6887 6990 7107 7185 7204 7253 7350 7351 7422 7443 7479 7625 7652 7667 7944 8041 8047 8071 8113 8139 8274 8359 8432 8566 8602 8753 8983 9048 9304 9526 9563 9747 9910 10229 10273 10274 10322 10365 10506 10572 10582 10676 10677 10684 10726 10732 10831 10887 10918 10965 10976 11192 11273 11452 11453 11807 11896 12127 12254 12358 12361 12402 12451 12496 12663 13005 13063 13165 13292 13607 13723 13955 14300 14575 14708 14767 14849 14915 15024 15035 15072 15086 15236 15384 15473 15626 15627 15628 15767 15878 15929 16024 16085 16173 16197 16226 16294 16377 16776 16940 17302 17382 17383 17384 17504 17537 17808 17951 17952 17953 18162 18230 18251 18323 18336 18903 19131 19520 19680 19771 19859 20050 20588 20589 20699 20906 21235 21359 21574 21680 21752 21867 22099 22209 22227 22306 22333 22469 22470 22734 22843 22859 23073 23212 23213 23344 23345 23893 23976 24101 24390 24391 24524 24776 24795 24924 25190 25191 25192 25497 25498 25648 25938 25939 26074 26091 26343 26613 26757 26774 27333 27346 27457 27485 27586 27870 28326 28451 28595 28734 29273 29287 29290 29868 29869 30004 30136 30555 30556 30640 30841 30996 31151 31153 31325 31326 31516 31517 31824 31876 31877 31880 32075 32245 32420 32422 32785 32938 33551 33739 33935 34134 34359 34783 34980 35365 35368 35609 35870 36274 36659 36898 36923 37128 37133 37647 37685 37814 37866 37867 38094 38329 38538 38540 38771 38772 39013 39248 39468 39712 39713 40231 40262 40495 40737 40738 40773 41506 41515 41516 41721 42007 42010 42208 42271 42476 42733 42734 42735 42761 43074 43223 43224 43225 43448 43492 43755 44054 44055 44056 44078 44337 44338 44339 44380 44644 44645 44646 44834 44904 45157 45158 45274 45441 45728 45729 45985 46062 46067 46404 46405 46406 46407 46408 46729 46730 46731 46732 47096 47097 47099 47100 47436 47437 47438 47439 47440 47441 47495 47613 47797 48072 48374 48380 48681 48964 48965 48966 48967 49266 49546 49547 49549 49570 49844 49845 49847 50148 50149 50174 50360 50430 50752 50753 50754 50782 51057 51096 51380 51386 51614 51690 52023 52342 52343 52656 52657 53028 53029 53380 53382 53383 53778 53779 53780 53782 53783 54032 54121 54122 54123 54124 54125 54478 54479 54480 54481 54823 54825 54857 55159 55404 55495 55496 55497 55498 55877 55880 55881 55882 55884 56245 56246 56248 56249 56250 56252 56286 56621 56957 56958 56959 57009 57210 57285 57286 57287 57545 57625 57626 57627 57628 57629 57671 57802 57971 57974 58008 58328 58332 58664 58716 58945 59037 59406 59408 59696 59802 59805 60133 60256 60589 60590 60593 60897 60898 60899 60900 61638 61640 62027 62031 62135 62425 62774 62775 62778 62779 62781 63170 63505 63506 63795 63887 63890 64272 64275 64282 64670 64671 64672 64709 65505 66291 66292 66293 66323 66337 66710 66713 67013 67014 67125 67126 67127 67436 67537 67929 67964 68209 68319 68320 68322 68732 68733 68734 68735 69401 69496 69538 69888 69925 70173 70279 70280 70330 70697 70698 71042 71044 71045 71457 71458 71464 71465 71467 71840 72241 72242 72243 72244 72245 72246 72370 72668 72671 72717 73054 73519 73880 73881 74310 74757 74759 75150 75158 75569 75576 75638 75925 76025 76026 76027 76424 76425 76482 76819 77163 77164 77188 77262 78008 78126 78130 78131 78134 78589 78590 78629 79000 79005 79421 79422 79469 79484 79854 79903 80282 80704 80708 80709 80747 81171 81233 81639 81640 81641 81976 82106 82107 82108 82109 82110 82567 82568 82827 83036 83371 83489 84364 84366 84814 85251 85303 85310 85746 85747 85748 85749 85753 86302 86743 86744 86802 87226 87600 87740 87741 87742 87777 87778 88783 88784 89026 89108 89244 89246 89250 89251 89252 89253 89254 89330 89683 89799 90329 90330 90488 90884 90885 90886 90979 91272 91276 91407 91409 91478 91972 91975 91976 92173 92415 92556 92559 92649 93176 93177 93178 93179 93180 93523 93790 94371 94436 94947 94950 94952 95494 95495 95496 95588 96090 96098 96687 96691 97290 97291 97292 97296 97354 97877 97878 97879 97880 98475 98476 98477 98917 99057 99058 99235 99609 99610 99611 99614 99615 99675 100240 100243 100244 100300 100367 100414 100453 100876 100877 101487 101541 101683 101952 102092 102093 102094 102095 102706 102707 103291 103294 103295 103296 103297 103298 103358 103936 103937 104598 104599 104600 104601 104602 105281 105282 105283 105284 105366 105914 105915 105916 105917 105918 105920 106611 106612 106613 106614 106615 106701 106702 106735 106867 107166 107373 107374 107449 107457 107605 108082 108083 108084 108085 108086 108796 108797 108798 108799 108800 109444 109466 109472 109474 110145 110150 110153 110222 110223 110697 110812 110813 111359 111507 111511 111512 111513 112235 112236 112237 112238 112240 112771 112772 112949 113020 113071 113624 113625 114134 114294 114295 114296 114297 114979 114992 114993 114995 115056 115087 116386 116387 116468 116472 116901 117075 117076 117077 117078 117079 117080 117579 117586 118426 118427 118512 118978 119161 119168 119169 119173 119237 119966 119967 119968 119969 119970 120511 120679 120680 120681 120682 120683 120814 121435 121436 121437 121438 121439 121440 121441 121443 121451 121534 121583 121872 122218 122224 122225 122306 122307 122310 122934 122940 122941 122943 122946 123535 123732 123979 124437 124438 124441 124444 124447 124992 125163 125165 125251 125295 125892 125893 125895 125896 125897 126614 126638 126639 126640 126675 127338 127339 127342 128046 128048 128049 128759 128761 128762 128763 128764 128767 128851 129555 129556 129557 129558 129559 129560 130306 130321 130322 130323 130324 130325 131099 131113 131115 131116 131118 131131 131231 131853 131854 131855 131856 131967 132607 132608 132609 132702 132704 133354 133355 133416 133435 133863 133867 134069 134070 134074 134075 134871 134879 135629 135630 135631 135632 135633 135634 136390 136391 136941 137112 137113 137114 137946 137950 138017 138686 138687 138688 138689 138786 139276 139284 139450 139463 139464 139466 139467 139469 139485 139549 140019 140225 140226 140827 141021 141038 141039 141041 141042 141045 141150 141848 141851 141852 141853 141857 141935 141943 142456 142490 142702 142703 142704 142707 143505 143512 143513 143520 143664 144302 144303 144304 144305 144924 145127 145128 145214 145936 145937 145942 146082 146418 146855 146856 146857 147536 147537 147779 147780 147781 147782 147783 147941 148413 148646 148658 148659 148660 148661 148662 148663 148664 148666 149534 149555 149556 149557 149671 150449 150450 150451 150591 151373 151392 151393 151395 151396 151397 151398 151399 152244 152245 152246 152247 152249 152963 153182 153183 153184 153186 153291 154022 154023 154026 154108 154109 154672 154674 154882 154884 155504 155760 155761 155762 155763 155764 155765 156646 156647 156648 156649 156651 156658 156772 157512 157513 157514 157516 157517 157518 157522 158338 158339 158340 158342 159227 159240 159241 159242 159243 159244 159365 159420 159553 160125 160129 160130 160131 160216 160219 160235 160238 161096 161161 161916 162743 162744 162745 162746 162747 163573 163591 163592 163593 163683 163752 164470 164471 164472 164474 164476 164558 164968 165340 165341 166207 166208 166209 166210 166301 167148 167149 167152 167241 167821 168045 168047 168657 168671 168914 168921 168922 168923 168924 168925 168926 169849 169860 169861 169862 169863 169864 170013 170764 170773 170774 170776 170778 170785 171495 171765 171767 171768 171769 171869 172791 172793 172795 173483 173489 173490 173734 173735 173736 173737 173739 173740 173741 173841 173846 174452 174666 174670 174671 174672 174673 174674 175173 175605 175606 175607 175608 175609 175735 176294 176530 176531 176535 176646 176668 177461 177462 177463 177575 178565 179194 179418 179419 179420 180381 180382 180383 181418 181419 181420 181421 181543 182005 182458 182459 182461 182463 183431 183438 183442 183444 183445 183962 184378 184379 184492 184495 184705 185067 185091 185103 185104 185352 185475 186357 186358 186359 187404 187406 187407 187408 187537 187555 188190 188441 188444 188445 188446 188595 188668 188761 189489 189490 189491 189492 190578 190579 190580 190581 190778 191431 191677 191678 191679 191680 191682 191697 192725 192739 193073 193787 193788 193789 193790 193981 194894 194897 194898 194899 195002 195011 195016 195895 195896 196877 196878 196879 196880 197027 197646 197926 197937 198065 198937 198938 198940 198942 199206 199934 199936 199945 200114 200121 200982 200993 200994 200995 202108 202110 202931 203240 203241 203242 203243 203244 203377 204335 204348 204508 205441 205448 205449 205450 205451 205452 205589 206520 206636 206655 207555 207556 207557 207558 207680 207696 208631 208633 208634 208635 210534 210775 210780 210781 210783 210784 210923 211566 211858 211860 212013 212866 212989 212992 214123 214124 214126 215357 215358 215359 215497 215512 216539 216549 216550 216552 216553 217208 217706 217707 217708 217710 218636 219139 219323 219830 220125 220465 221278 221279 221280 221281 221282 221448 222450 222454 222455 222456 222479 222609 223319 223612 223626 223635 223636 223637 223638 224859 224860 224861 224862 225110 226159 226161 226162 226163 226289 226303 227426 228500 228501 229738 229739 229740 229741 229926 230956 230963 231100 232170 232171 232172 232173 232174 233381 233382 233383 233384 233385 233386 233512 233800 234278 234558 234595 234596 234597 234598 234771 235831 235834 237159 237161 237162 237163 238135 238447 239362 239690 239691 239692 239693 239694 239696 239710 240963 240964 240965 240971 242301 242303 242304 242305 242306 243665 243677 243678 243679 243680 243685 245008 245009 245010 245011 246515 247664 247668 248581 248641 249003 249004 249005 249006 249007 250393 250394 250395 251883 251907 252183 253387 253399 253400 253401 253403 253546 253572 254761 254781 254782 254789 254982 255061 255888 256280 256281 257725 257727 257728 259135 259136 260126 260555 260556 260557 261631 262025 262026 262027 262028 262029 262030 262244 263538 263545 263546 263549 263551 264105 265101 265110 265111 265112 265113 265298 266656 266662 266674 266675 266676 268206 268225 268232 268233 268234 268235 268236 268237 268238 268482 269463 269833 269852 269856 270430 271402 271403 271404 271406 273009 273010 273012 273013 273548 274639 274645 274647 276162 277303 277708 277723 277725 277946 279296 280857 280858 280859 280864 281195 282462 282496 282715 282716 284052 284053 284054 284067 285602 285603 285605 287140 288650 288897 290163 290165 290166 291758 291766 291781 291782 291783 291784 291785 292024 292034 293000 293431 293432 293433 293730 294710 295133 295145 295146 295419 296851 297047 298034 298412 298421 298437 298438 299317 300022 300040 300043 301757 301758 301768 301989 302294 303437 303439 303440 303441 303444 303460 303666 305140 305141 305142 305143 305144 305405 306906 306909 306910 306911 308587 308590 308605 308611 308616 308982 309828 309829 310269 310289 310290 310544 310819 312053 312054 312055 312296 312310 313343 313791 313808 313821 313822 313823 315644 315661 317000 317430 317433 317434 317435 317674 319214 319218 320553 321013 321026 321031 321272 321304 322311 322739 322740 322743 324556 324557 325246 326272 326278 326279 326280 326288 327989 327995 327996 328252 328274 329916 329917 329918 329919 330195 331307 331683 331817 332074 332250 333004 333168 333770 333782 333783 333784 333796 335621 335912 337579 337580 337581 339531 339532 339813 341003 341008 341009 341515 341540 341541 341542 341543 341544 341813 341990 343055 343564 343575 343855 344169 345547 345813 347549 347550 347551 347805 348903 349385 349401 349402 349403 349405 349674 349717 351448 351454 351455 352216 353525 353526 353527 355574 355613 356418 357673 359229 359614 359756 361900 361901 361922 364128 364144 364145 364146 365793 365794 366405 366408 366689 368030 368625 368626 368628 370262 370841 371155 371373 373066 373084 373085 373103 373405 373406 375386 375387 377742 377764 377790 380153 380172 380173 380174 380185 380230 380510 380538 380696 382512 384922 384924 384926 386763 387427 387764 389788 389911 392111 392118 393873 394504 395294 396288 396911 396917 396923 397269 397270 397273 397298 399437 399438 399518 399756 401232 401907 404412 404413 404414 404415 404416 404418 407008 408815 409533 409535 409536 409557 409878 412062 412063 414490 416375 416376 417002 417003 417004 417005 417365 417936 419583 422129 422140 422141 422143 422489 422493 424793 424795 425186 426714 427367 427368 427697 427701 429850 429851 429852 430240 432427 432428 432430 432431 432433 432444 434814 434832 435164 436620 437294 437296 439709 439751 439772 439773 439799 440341 442157 442175 442176 443998 444642 444643 445366 446407 447020 447039 447043 448769 449394 449406 449407 451724 453980 453982 453984 454330 456209 456210 457787 458596 459685 459930 460738 461965 462484 462499 464657 464680 464706 464718 468293 468311 468525 468592 472041 473878 475198 477296 477316 478933 478935 478936 479123 480443 481892 482045 482050 485824 485837 488138 489137 490812 492019 494198 494405 494953
1PB2C_Z08_34	28 339 438 475 1041 1120 1266 1268 1458 1548 1752 2213 2279 2378 2490 2518 2663 2670 2738 2758 2875 3570 3662 3747 4285 4341 4412 5021 5023 5039 5076 5637 5846 5871 5892 6057 6064 6255 6338 6443 6524 6692 6793 6815 7105 7377 7487 7566 7832 7938 8174 8270 8555 8557 8598 8656 8657 8658 8748 8755 8781 8812 8868 8950 9302 9471 9523 9946 10178 10276 10329 10579 10764 11103 11230 11236 11307 11395 11451 11651 11653 11796 12058 12306 12827 12828 12830 13096 13120 13291 13477 13536 13661 13874 13925 14085 14134 14223 14261 14298 14430 14633 14831 14845 14859 14978 15003 15021 15156 15157 15223 15447 15484 15759 15840 16374 16455 16456 16544 16548 16945 17019 17298 17392 17716 17773 17799 17837 17932 17957 18039 18172 18401 18488 18498 18579 18723 18799 18875 18984 19069 19516 19828 19854 19880 19884 20235 20257 20321 20415 20801 21007 21217 21256 21285 21291 21333 21334 21439 21549 21562 21702 21703 21930 21958 22124 22218 22329 22461 22589 22813 22944 23090 23103 23336 23337 23338 23451 23480 23498 23509 23764 23776 23798 23876 23970 23980 24236 24371 24372 24618 25179 25321 25322 25641 25792 25925 25926 26064 26080 26206 26470 26991 27175 27451 27556 27723 27728 27790 28177 28181 28299 28590 28845 28865 28991 29122 29864 29902 30386 30543 30544 30707 30714 30722 30832 30833 30989 31008 31075 31148 31317 31507 31686 31687 31688 31746 32060 32064 32065 32067 32237 32414 32430 32676 32755 33119 33120 33316 33317 33540 33541 33544 33729 33746 33841 33923 33930 33941 34070 34127 34290 34345 34363 34581 34976 34977 34978 34979 34993 35318 35353 35355 35356 35357 35358 35578 35600 36051 36052 36259 36260 36262 36263 36266 36453 36653 36886 36887 36890 36904 36906 36936 36959 37054 37077 37124 37145 37368 37369 37762 38087 38103 38121 38279 38353 38529 38757 39002 39706 39767 39878 39951 39953 39954 40213 40216 40445 40483 40992 40994 41195 41254 41392 41399 41401 41454 41473 41476 41501 41504 41770 41774 41885 41899 41948 41996 42083 42232 42262 42263 42505 42806 42871 42985 42986 42987 43214 43215 43304 43355 43477 43611 43736 43738 43739 43915 43985 43986 44038 44042 44064 44120 44319 44320 44321 44322 44629 44685 44856 45142 45144 45304 45421 45422 45424 45473 45711 45712 45713 45718 45894 46012 46042 46043 46044 46051 46088 46108 46247 46291 46390 46713 46951 47070 47073 47074 47075 47181 47420 47675 47744 47745 48055 48087 48142 48145 48357 48396 48546 48671 48696 48920 48953 48956 49284 49829 49865 50134 50136 50416 50419 50445 50462 50690 50736 51037 51040 51159 51370 51673 51674 52001 52003 52004 52040 52326 52329 52330 52424 52527 52651 52666 52772 53008 53015 53259 53359 53364 53365 53368 53759 54107 54109 54144 54449 54453 54455 54456 54699 54808 54831 55128 55139 55245 55469 55470 55474 55860 55861 55863 55869 55870 56227 56228 56603 56604 56722 56943 56970 57089 57278 57602 57607 57892 57953 57957 57958 57986 58244 58307 58308 58309 58317 58388 58626 58637 59014 59015 59016 59017 59389 59395 59412 59645 59787 59920 60050 60057 60205 60209 60242 60875 61625 61740 62010 62012 62013 62014 62422 62452 62588 62755 62756 62765 63157 63487 63488 63496 63700 63827 63870 63871 63872 64264 64265 64646 64647 65065 65068 65073 65175 65483 65484 65485 65493 65876 66267 66269 66416 66685 66686 66687 66688 67054 67105 67106 67107 67115 67508 67510 67511 67518 68293 68298 68702 68718 68754 68960 69428 69481 69483 69520 69872 69876 69878 70087 70092 70218 70262 70299 70309 70361 70687 70762 71023 71026 71030 71271 71425 71440 71443 71444 71825 71829 72177 72221 72224 72307 72652 72654 72655 72656 72691 73038 73039 73071 73451 73452 73692 73861 73862 73863 74300 74305 74326 74730 74731 74732 74733 75136 75138 75140 75187 75510 75550 75551 76003 76258 76342 76410 76411 76412 76805 77243 77245 77246 77247 77687 77688 77690 77786 78107 78111 78582 78663 78809 78990 79229 79404 79660 79782 80236 80278 80690 80691 80692 80693 80701 81166 81167 81168 81170 81350 81419 81619 81620 82075 82077 82078 82085 82225 82549 82550 82551 82552 82553 82596 82795 82803 83021 83269 83374 83465 83477 83786 83880 83918 84057 84066 84289 84342 84343 84345 84346 84347 84604 84671 84725 84786 84789 84790 84791 85237 85238 85718 85719 85720 85732 85811 86212 86213 86214 86670 86719 86983 87149 87326 87729 87979 88134 88199 88489 88534 88628 88696 88697 88699 88706 88709 88710 89234 89821 90294 90297 90307 90373 90488 91163 91378 91379 91380 91381 91888 91953 91955 92369 92530 92532 92533 92534 92544 92599 92904 93141 93151 93152 93155 93215 93763 93764 93765 93767 93774 94351 94352 94379 94678 94827 94828 94933 95475 95476 95477 95675 95923 96080 96081 96082 96084 96159 96181 96424 96663 96664 96851 97256 97259 97261 97319 97324 97381 97843 97844 97845 97846 97847 97920 98353 98443 98444 98445 98446 98448 98456 98654 98875 99033 99044 99128 99576 99580 99581 99584 99591 99619 99976 100151 100197 100212 100213 100214 100847 100862 101203 101461 101589 101943 101962 102064 102067 102068 102124 102675 102676 102679 102680 102688 102729 103037 103271 103272 103273 103320 103911 103984 104560 104561 104562 104624 104647 104808 104810 105248 105249 105251 105252 105255 105871 105882 105883 105884 105886 105887 106280 106569 106575 106576 106578 106579 107033 107116 107210 107245 107338 107341 107352 107390 107972 108056 108058 108110 108214 108274 108482 108683 108685 108687 108756 108757 108758 108759 108761 108826 108868 109439 109440 109441 109442 109444 109456 109498 109501 109838 110113 110114 110747 110782 110783 110846 110861 110975 111492 111518 111557 111670 112206 112209 112210 112211 112656 112915 112916 112918 113591 113592 113604 113934 114276 114345 114534 114822 114862 114962 114963 114964 116461 116744 117046 117047 117048 117049 117051 117115 117129 117418 117712 117718 117719 117720 117721 117729 118322 118396 118398 118399 118403 118837 118838 119123 119130 119131 119132 119133 119134 119145 119197 119315 119339 119595 119601 119822 119924 119925 119926 119927 119931 120643 120698 121368 121391 121392 121394 121395 121396 121471 121754 121935 122793 122904 122907 122909 122910 122914 122979 123540 123703 123704 124125 124403 124407 124409 124410 124960 125091 125140 125210 125605 125864 126112 126242 126507 126613 126614 126669 126687 127018 127300 127301 127302 127405 127819 128024 128408 128433 128469 128653 128720 128721 128797 129259 129519 129521 129522 129523 129530 129540 129792 129923 130286 130287 130288 130364 130921 130990 131085 131088 131089 131480 131727 131820 132057 132257 132491 132575 132580 132582 132583 132640 132643 132777 134037 134038 134043 134051 134080 134095 134615 134845 134847 134848 134859 135162 135491 135588 135589 135590 135607 135609 136361 136363 136996 137000 137087 137088 137089 137090 137362 137596 137904 138336 138641 138643 138644 138645 138647 139429 139440 139441 140098 140194 140196 140197 140638 140890 141004 141006 141077 141500 141577 141815 141816 141817 141818 141819 141820 141897 142255 142283 142659 142665 142678 143230 143442 143467 143468 143473 143474 143546 143955 144732 144736 145097 145110 145111 145244 145326 145911 145912 145913 146041 146813 146815 146826 146868 146895 147571 147720 147728 147729 147731 147746 147805 148616 148617 148618 148627 148628 148860 149153 149519 150143 150417 150418 150419 150420 150421 150422 150424 151331 151339 151341 151342 151343 151344 151363 151600 152057 152207 152208 152209 152221 152281 152533 152821 153195 153252 153420 153989 153990 153991 154061 154063 154511 154852 154854 154855 154856 155345 155720 155722 155958 156600 156606 156607 156608 156609 156695 157143 157484 157485 157834 158035 158257 158315 158359 158360 158803 159196 159197 159198 159214 159323 159760 160095 160096 160097 160138 160738 160962 160964 160965 161116 161517 161529 161614 161882 161883 161884 161885 162189 162716 162718 162719 162772 162780 162921 163221 163546 163830 163897 164100 164444 164445 164937 164949 165306 165307 165384 165396 165850 167115 167116 167117 167118 167479 167619 168007 168008 168009 168010 168515 168781 169003 169051 169456 169584 169812 169813 169875 170385 170723 170728 170731 170732 170733 170751 170874 171376 171520 171721 171722 171723 171724 171732 171799 172746 172747 172748 172749 172751 172763 172765 173697 173698 173845 174017 174636 174638 174650 174651 174899 175088 175565 176214 176494 176496 176497 176508 176569 176571 176600 177339 177419 177421 177422 177481 177769 178036 178037 178405 178412 178413 178432 179388 179389 179390 179401 179402 179630 179928 180337 180343 180344 180345 180347 180452 180955 181384 181385 181387 181388 182419 182421 182753 183416 184065 184223 184313 184347 184348 184435 184454 185145 185277 185297 185305 185306 185310 185311 185388 185908 186141 186325 186327 186667 186920 187361 187362 187363 187556 188217 188410 188423 188490 188761 189288 189440 189443 189445 189446 189447 189448 189467 190328 190544 191637 191638 191639 191640 191735 192304 192702 192703 192704 192802 193015 193033 193712 193730 193731 193732 193733 193734 193735 193819 193878 194557 194685 194864 194934 195479 195489 195854 195856 195865 195998 196433 196575 196655 196842 196844 196845 196932 197444 197456 197489 197581 197886 197887 197888 197889 197891 197892 197954 198166 198498 198905 198923 199252 199901 199988 200256 200479 200955 200962 200963 200973 202065 202072 202073 202074 202075 202076 202077 202186 202452 203192 203198 203199 203201 203306 203789 203869 204305 204306 204459 204989 205418 205503 205508 205728 205729 205781 206033 206067 206474 206475 206538 206566 207528 207597 208091 208278 208349 208408 208600 208601 208602 209264 209676 209677 209678 209679 210342 210547 210730 210731 210732 210735 210736 210737 210738 210851 211387 211677 211837 211939 211953 212879 212944 212945 212947 212948 212956 213260 214072 214073 214074 214075 214177 214816 215313 215314 216182 216365 216503 216505 218414 218423 218894 218907 218908 218909 218912 218998 218999 219323 220087 220241 220465 221238 221239 221346 222072 222404 222416 222475 222615 222748 223577 223578 223583 223585 223608 223686 223697 224253 224464 224465 224805 224806 224807 224808 224809 224810 226002 226117 226118 226119 226121 226122 226138 226278 227386 227387 227967 228356 228384 228464 228471 228472 229477 229693 229694 229696 229829 229928 229940 230799 231009 231693 232124 232128 232129 232146 232328 232533 233342 233344 233446 233918 234007 234553 234556 234557 234558 235796 235798 235814 236600 236609 236810 236871 237102 237103 237107 237108 237109 237110 237873 238407 238408 239646 239649 239650 239651 239652 239653 240919 240920 240927 240930 240931 240934 240935 242380 242429 242668 243107 243629 243630 243631 243633 243656 243701 243829 244058 244427 244966 244989 245085 246278 246279 246280 246281 246379 247616 247620 248412 248841 248951 248952 248954 249060 250342 250343 250344 250346 250347 250366 250456 250460 251838 251844 251848 251872 251873 251975 251977 251980 252245 253045 253096 253353 253371 253372 253458 254727 254728 254729 254730 254731 254732 254751 254920 255393 255696 256227 256228 256258 256349 256501 256955 257247 257568 257678 257679 257680 257681 257682 257815 257847 258069 258478 258527 259073 259081 259082 259083 259084 259085 259222 259452 260375 260514 260515 260608 261391 262087 262479 263051 263344 263479 263481 263482 263616 263617 264411 264448 265052 265173 265190 265228 266620 266621 266623 266738 266744 266849 267159 268275 268655 269456 269804 269805 269806 269807 269967 270772 270908 271348 271349 271351 272245 272967 272968 272986 274113 274596 274598 275547 275932 276115 276117 276141 277682 277684 277686 277777 277796 277840 278731 279248 279251 279252 279253 279276 279278 279354 279386 280367 280810 281713 281775 282369 282418 282419 282420 282421 282525 283047 284005 284007 285549 287095 287097 287098 287125 287616 287994 288597 288606 288607 288609 288610 288611 288744 288765 290117 290119 290120 290121 290561 290709 291056 291703 291714 291715 291717 291725 291746 291747 293381 293382 293383 293682 293871 294461 295095 295098 295220 296098 296802 296804 296805 296806 296807 296830 298379 298380 299851 299996 299998 300137 300140 300255 300541 301172 301173 301646 301711 301712 301713 301846 301847 301852 303394 303507 303896 304614 305088 305089 305091 306179 306846 306848 306930 307108 307417 307881 308027 308046 308543 308544 308545 308546 308565 308630 309122 309738 310083 310207 310208 310209 310210 310227 310228 310230 310231 310362 311113 311988 312001 312002 312005 312006 312142 312143 312537 313769 313770 314265 314849 315405 315455 315606 315607 315608 315611 316634 317381 317383 317385 317527 317869 318377 318622 318946 319142 319143 319145 319146 319161 320212 320976 320977 320978 322218 322539 322696 322697 322698 322699 322836 322859 323063 324325 324500 324704 326167 326227 326312 327318 327920 328081 328097 328459 329285 329522 329527 329870 329903 331202 331579 331921 332995 333517 333519 334653 334967 335558 335704 336615 337511 337522 337523 337524 337525 337526 337527 337706 338004 338409 338679 338689 338736 339465 339604 339852 341144 341471 341472 341473 341474 341475 341515 342741 343366 343516 344169 344701 344770 345517 345519 345520 345658 346911 347486 348138 348141 349350 349483 351379 353456 353457 353458 353478 353495 353734 354872 355526 355536 355585 355773 355852 356305 357009 357579 357580 357582 357742 357743 358703 359558 359559 359703 359799 361838 361839 361842 361942 362098 364251 364315 364359 366336 366338 366339 366490 366669 367755 368419 368580 368583 371101 371600 373015 373016 373018 374160 375323 375324 375328 375329 375515 377697 377700 377809 378213 379362 380103 380104 380105 380106 380107 380109 380265 380753 381755 382446 382450 382626 383868 384142 384575 384646 384684 384857 384860 385064 386636 387356 387357 387358 387365 387459 387649 389170 389722 389724 390523 392253 394437 394439 394713 395294 396012 396748 396856 396861 398027 399250 399363 399364 399367 399370 399405 399568 401124 401277 401828 401829 401830 401831 401833 401834 402004 402054 402214 403130 406940 407739 409395 409459 409461 409462 409463 409464 409673 409726 411067 411706 411983 412492 413764 414038 414484 414485 414486 414516 414597 414673 414915 416247 416638 416932 416937 416938 416977 419519 421321 422081 422116 422117 422256 422434 424416 424718 424719 424926 425031 427300 427301 427302 427337 428105 429772 429773 429774 429776 429777 429778 429781 430093 430272 430547 431630 432559 432734 433224 434513 434575 434750 434753 434923 437212 437224 437225 437227 437228 437229 439468 439684 439698 439699 439701 439704 439705 439818 439824 439889 440091 440341 442097 442098 442102 442104 442105 442106 442224 442229 442313 444444 444570 444578 444579 444696 445366 446950 446951 446953 446954 449324 449338 449339 449340 449341 449500 449515 450020 451668 453928 453930 453932 454074 456156 456157 456294 459685 459837 459838 460444 460445 460557 461081 461124 462435 462436 462547 462575 463373 464378 464379 464382 464455 464458 464459 464740 465696 465791 468155 468247 470189 470517 471995 472028 472100 473579 473843 473845 473860 473953 475135 475136 475630 475751 476956 477246 477247 477249 477477 479010 480459 482306 484149 485810 485817 485853 485909 486613 486950 487832 488115 488123 489111 489168 489769 490206 491065 493507 493647 493648 493666 494416
1PB2C_Z08_35	28 339 438 475 1041 1120 1266 1268 1458 1548 1752 2213 2279 2378 2490 2518 2663 2670 2738 2758 2875 3570 3662 3747 4285 4341 4412 5021 5039 5076 5273 5637 5846 5871 5892 6057 6064 6255 6338 6443 6524 6692 6793 6815 7105 7377 7487 7566 7832 7938 8174 8270 8555 8557 8598 8656 8657 8658 8748 8755 8781 8812 8868 8950 9302 9471 9523 9946 10178 10276 10329 10579 10764 11103 11230 11307 11395 11451 11514 11651 11653 11796 12058 12306 12827 12828 12830 13096 13120 13291 13477 13536 13661 13874 13925 14085 14134 14223 14261 14298 14430 14633 14831 14845 14859 14978 15003 15021 15156 15157 15223 15447 15484 15759 15840 16374 16455 16456 16544 16548 16945 17019 17298 17392 17716 17773 17799 17837 17932 17957 18039 18172 18401 18488 18498 18579 18723 18799 18875 18984 19069 19516 19828 19854 19880 19884 20235 20257 20321 20415 20801 21007 21217 21256 21285 21291 21333 21334 21439 21549 21562 21702 21703 21930 21958 22124 22218 22329 22461 22589 22813 22944 23090 23103 23336 23337 23338 23451 23480 23498 23509 23764 23776 23798 23876 23970 23980 24236 24371 24372 24618 25179 25321 25322 25641 25792 25925 25926 26064 26080 26206 26470 26991 27175 27451 27556 27723 27728 27790 28177 28181 28299 28590 28845 28865 28991 29122 29864 29902 30386 30543 30544 30707 30714 30722 30832 30833 30989 31008 31075 31148 31317 31507 31686 31687 31688 31746 32060 32064 32065 32067 32237 32414 32430 32676 32755 33119 33120 33316 33317 33540 33541 33544 33729 33746 33841 33923 33930 33941 34070 34127 34290 34345 34363 34581 34976 34977 34978 34979 34993 35318 35353 35355 35356 35357 35358 35578 35600 36051 36052 36259 36260 36262 36263 36266 36453 36653 36886 36887 36890 36904 36906 36936 36959 37054 37077 37124 37145 37368 37369 37762 38087 38103 38121 38279 38353 38529 38757 39002 39706 39767 39878 39951 39953 39954 40213 40216 40445 40483 40992 40994 41195 41254 41392 41399 41401 41454 41473 41476 41501 41504 41770 41774 41885 41899 41948 41996 42083 42232 42262 42263 42505 42806 42871 42985 42986 42987 43214 43215 43304 43355 43477 43611 43736 43738 43739 43915 43985 43986 44038 44042 44064 44120 44319 44320 44321 44322 44629 44685 44856 45142 45144 45304 45421 45422 45424 45473 45711 45712 45713 45718 45894 46012 46042 46043 46044 46051 46088 46108 46247 46291 46390 46713 46951 47070 47073 47074 47075 47181 47420 47675 47744 47745 48055 48087 48142 48145 48357 48396 48546 48671 48696 48920 48953 48956 49284 49829 49865 50134 50136 50416 50419 50445 50462 50690 50736 51037 51040 51159 51370 51673 51674 52001 52003 52004 52040 52326 52329 52330 52424 52527 52651 52666 52772 53008 53015 53259 53359 53364 53365 53368 53759 54107 54109 54144 54449 54453 54455 54456 54699 54808 54831 55128 55139 55245 55469 55470 55474 55860 55861 55863 55869 55870 56227 56228 56603 56604 56722 56943 56970 57089 57278 57602 57607 57892 57957 57958 57986 58244 58307 58308 58309 58317 58388 58626 58637 59014 59015 59016 59017 59389 59395 59412 59645 59787 59920 60050 60057 60205 60209 60242 60875 61625 61740 62010 62012 62013 62014 62422 62452 62588 62755 62756 62765 63157 63487 63488 63496 63700 63827 63870 63871 63872 64264 64265 64646 64647 65065 65068 65073 65175 65483 65484 65485 65493 65876 66267 66269 66416 66685 66686 66687 66688 67054 67105 67106 67107 67115 67508 67510 67511 67518 68293 68298 68702 68718 68754 68960 69428 69481 69483 69520 69872 69876 69878 70087 70092 70218 70262 70299 70309 70361 70687 70762 71023 71026 71030 71271 71425 71440 71443 71444 71825 71829 72177 72221 72224 72307 72652 72654 72655 72656 72691 73038 73039 73071 73451 73452 73692 73861 73862 73863 74300 74305 74326 74730 74731 74732 74733 75136 75138 75140 75187 75510 75550 75551 76003 76258 76342 76410 76411 76412 76805 77243 77245 77246 77247 77687 77688 77690 77786 78107 78111 78582 78663 78809 78990 79229 79404 79660 79782 80236 80278 80690 80691 80692 80693 80701 81166 81167 81168 81170 81350 81419 81619 81620 82075 82077 82078 82085 82549 82550 82551 82552 82553 82596 82795 82803 83021 83269 83374 83465 83477 83786 83880 83918 84057 84066 84289 84342 84343 84345 84346 84347 84604 84671 84725 84786 84789 84790 84791 85237 85238 85718 85719 85720 85732 85811 86212 86213 86214 86670 86719 86983 87149 87326 87729 87979 88134 88199 88489 88534 88628 88696 88697 88699 88706 88709 88710 89234 89821 90294 90297 90307 90373 91163 91378 91379 91380 91381 91888 91953 91955 92369 92530 92532 92533 92534 92544 92599 92904 93141 93151 93152 93155 93215 93763 93764 93765 93766 93767 93774 94351 94352 94379 94678 94827 94828 94933 95475 95476 95477 95675 95923 96080 96081 96082 96084 96159 96181 96424 96663 96664 96851 97256 97259 97261 97319 97324 97381 97843 97844 97845 97846 97847 97920 98353 98443 98444 98445 98446 98448 98456 98654 98875 99033 99044 99128 99576 99580 99581 99584 99591 99619 99976 100151 100197 100212 100213 100214 100847 100862 101203 101461 101589 101943 101962 102064 102067 102068 102124 102675 102676 102679 102680 102688 102729 103037 103271 103272 103273 103320 103911 103984 104560 104561 104562 104624 104647 104808 104810 105248 105249 105251 105252 105255 105871 105882 105883 105884 105886 105887 106280 106569 106575 106576 106578 106579 107033 107116 107210 107245 107338 107341 107352 107390 107972 108056 108058 108110 108214 108274 108482 108683 108685 108687 108756 108757 108758 108759 108761 108826 108868 109439 109440 109441 109442 109444 109456 109498 109501 109838 110113 110114 110747 110782 110783 110846 110861 110975 111492 111518 111557 111670 112206 112209 112210 112211 112656 112915 112916 112918 113591 113592 113604 113934 114276 114345 114534 114822 114862 114962 114963 114964 116461 116744 117046 117047 117048 117049 117051 117115 117129 117418 117712 117718 117719 117720 117721 117729 118322 118396 118398 118399 118403 118837 118838 119095 119123 119130 119131 119132 119133 119134 119145 119197 119315 119339 119595 119601 119822 119924 119925 119926 119927 119931 120643 120698 121368 121391 121392 121394 121395 121396 121471 121754 121935 122793 122904 122907 122909 122910 122914 122979 123540 123703 123704 124125 124403 124407 124409 124410 124960 125091 125140 125210 125605 125864 126112 126242 126507 126613 126669 126687 127018 127300 127301 127302 127405 127819 128024 128408 128433 128469 128653 128720 128721 128797 129259 129519 129521 129522 129523 129530 129540 129792 129923 130286 130287 130288 130364 130921 130990 131085 131088 131089 131480 131727 131820 132057 132257 132491 132575 132580 132582 132583 132640 132643 132777 134037 134038 134043 134051 134080 134095 134615 134845 134847 134848 134859 135162 135491 135588 135589 135590 135607 135609 136361 136363 136996 137000 137087 137088 137089 137090 137362 137596 137904 138336 138641 138643 138644 138645 138647 139429 139440 139441 140098 140194 140196 140197 140638 140890 141004 141006 141077 141500 141577 141815 141816 141817 141818 141819 141820 141897 142255 142283 142659 142665 142678 143230 143442 143467 143468 143473 143546 143955 144732 144736 145097 145110 145111 145244 145326 145911 145912 145913 146041 146813 146815 146826 146868 146895 147571 147720 147728 147729 147731 147746 147805 148616 148617 148618 148627 148628 148860 149153 149519 150143 150417 150418 150419 150420 150421 150422 150424 151331 151339 151341 151342 151343 151344 151363 151600 152057 152207 152208 152209 152221 152281 152285 152533 152821 153195 153252 153420 153946 153989 153990 153991 154061 154063 154511 154852 154854 154855 154856 155345 155720 155722 155958 156600 156606 156607 156608 156609 156695 156910 157143 157484 157485 157834 158035 158257 158315 158359 158360 158803 159196 159197 159198 159214 159323 159760 160095 160096 160097 160138 160738 160962 160964 160965 161116 161517 161529 161614 161882 161883 161884 161885 162189 162716 162718 162719 162772 162780 162921 163221 163546 163830 163897 164100 164444 164445 164937 164949 165306 165307 165384 165396 165850 167115 167116 167117 167118 167479 167619 168007 168008 168009 168010 168515 168781 169003 169051 169456 169584 169812 169813 169875 170385 170723 170728 170731 170732 170733 170751 170874 171376 171520 171721 171722 171723 171724 171732 171799 172746 172747 172748 172749 172751 172763 172765 173697 173698 173845 174017 174636 174638 174650 174651 174899 175088 175565 176214 176494 176496 176497 176508 176569 176571 176600 177339 177419 177421 177422 177481 177769 178036 178037 178405 178412 178413 178432 179388 179389 179390 179401 179402 179630 179928 180337 180343 180344 180345 180347 180452 180955 181384 181385 181387 181388 182419 182421 182753 183416 184065 184223 184313 184347 184348 184435 184454 185145 185277 185297 185305 185306 185310 185311 185388 185908 186141 186325 186327 186667 186920 187361 187362 187363 187556 188217 188410 188423 188490 189288 189440 189443 189445 189446 189447 189448 189467 190328 190544 191637 191638 191639 191640 191735 192304 192702 192703 192704 192802 193015 193033 193712 193730 193731 193732 193733 193734 193735 193819 193878 194557 194685 194864 194934 195479 195489 195854 195856 195865 195998 196575 196655 196681 196842 196844 196845 196932 197444 197456 197489 197581 197886 197887 197888 197889 197891 197892 197954 198166 198498 198905 198923 199252 199901 199988 200256 200479 200955 200962 200963 200973 202065 202072 202073 202074 202075 202076 202077 202186 202452 203192 203198 203199 203201 203306 203789 204305 204306 204459 204989 205418 205503 205508 205728 205729 205781 206033 206067 206474 206475 206538 206566 207528 207597 208091 208278 208349 208408 208600 208601 208602 208694 209264 209676 209677 209678 209679 210342 210730 210731 210732 210735 210736 210737 210738 210851 211387 211677 211837 211939 211953 212879 212944 212945 212947 212948 212956 213260 214072 214073 214074 214075 214177 214816 215313 215314 216182 216365 216503 216505 218414 218423 218894 218907 218908 218909 218912 218999 219323 220087 220241 220465 221238 221239 221346 222072 222404 222416 222475 222615 222748 223577 223578 223583 223585 223608 223686 223697 224253 224464 224465 224805 224806 224807 224808 224809 224810 226002 226117 226118 226119 226121 226122 226138 226278 227386 227387 227967 228356 228384 228464 228471 228472 229477 229693 229694 229696 229829 229928 229940 230799 231009 231693 232124 232128 232129 232146 232328 232533 233342 233344 233446 233918 234007 234553 234556 234557 234558 235796 235798 235814 236600 236609 236810 236871 237102 237103 237107 237108 237109 237110 237873 238407 238408 239646 239649 239650 239651 239652 239653 240919 240920 240927 240930 240931 240934 240935 242380 242429 242668 243107 243629 243630 243631 243633 243656 243701 243829 244058 244427 244966 244989 245085 246278 246279 246280 246281 246379 247616 247620 248412 248841 248951 248952 248954 249060 250342 250343 250344 250346 250347 250366 250456 250460 251838 251844 251848 251872 251873 251975 251977 251980 252245 252745 253045 253096 253353 253371 253372 253458 254727 254728 254729 254730 254731 254732 254751 254920 255393 255696 256227 256228 256258 256349 256501 256955 257247 257568 257678 257679 257680 257681 257682 257815 257847 258069 258478 258527 259073 259081 259082 259083 259084 259085 259222 259452 260375 260514 260515 260608 261391 262087 262479 263051 263344 263479 263481 263482 263616 263617 264411 264448 265052 265173 265190 265228 266620 266621 266623 266738 266744 266849 267159 268275 268655 269456 269804 269805 269806 269807 269967 270772 270908 271348 271349 271351 272245 272967 272968 272986 274113 274596 274598 275547 275932 276115 276117 276141 277682 277684 277686 277777 277796 277840 278731 279248 279251 279252 279253 279276 279278 279354 279386 280367 280810 281713 281775 282369 282418 282419 282420 282421 282525 283047 284005 284007 285549 287095 287097 287098 287125 287616 287994 288597 288606 288607 288609 288610 288611 288744 288765 290117 290119 290120 290121 290561 290709 291056 291703 291714 291715 291717 291725 291746 291747 293381 293382 293383 293682 293871 294461 295095 295098 295220 296098 296802 296804 296805 296806 296807 296830 298379 298380 299317 299851 299996 299998 300137 300140 300255 300541 301173 301646 301711 301712 301713 301846 301847 301852 303394 303507 303896 304614 305088 305089 305091 306179 306846 306848 306930 306956 307108 307417 307881 308027 308046 308543 308544 308545 308546 308565 308630 309122 309738 310083 310207 310208 310209 310210 310227 310228 310230 310231 310362 311113 311988 312001 312002 312005 312006 312142 312143 312537 313769 313770 314265 314849 315405 315455 315606 315607 315608 315611 316634 317381 317383 317385 317527 317869 318377 318622 318946 319142 319143 319145 319146 319161 320212 320976 320977 320978 322218 322539 322696 322697 322698 322699 322836 322859 323063 324325 324500 324704 326167 326227 326312 327318 327920 328081 328097 328459 329285 329522 329527 329870 329903 329994 331202 331579 331921 332995 333517 333519 334653 334967 335558 335704 336615 337511 337522 337523 337524 337525 337526 337527 337706 338004 338409 338679 338689 338736 339465 339604 339852 341144 341471 341472 341473 341474 341475 341515 342741 343366 343516 344169 344701 344770 345517 345519 345520 345658 346911 347486 348138 348141 349350 349480 349483 351379 353456 353457 353458 353478 353495 353734 354872 355526 355536 355585 355773 355852 356305 357009 357579 357580 357582 357717 357742 357743 358703 359558 359559 359703 359799 361838 361839 361842 361942 362098 364251 364315 364359 366336 366338 366339 366490 366669 367755 368419 368580 368583 369347 371101 371600 373015 373016 373018 374160 375323 375324 375328 375329 375515 377697 377700 377809 378213 379362 380103 380104 380105 380106 380107 380109 380265 380753 381755 382446 382450 382626 383868 384142 384575 384646 384684 384857 384860 385064 386636 387356 387357 387358 387365 387459 387649 389170 389722 389724 390523 392253 394437 394439 394713 395294 396012 396748 396856 396861 398027 399363 399364 399367 399370 399405 399568 401124 401277 401828 401829 401830 401831 401833 401834 402004 402054 402214 406806 406940 407739 409395 409459 409461 409462 409463 409464 409673 409726 411067 411706 411983 412492 413764 414038 414484 414485 414486 414516 414597 414673 414915 416638 416932 416937 416938 416977 419519 421321 422081 422116 422117 422256 422434 424416 424718 424719 424926 424932 425031 427300 427301 427302 427337 428105 429772 429773 429774 429776 429777 429778 430272 430547 431630 432559 432734 433224 434513 434575 434750 434753 434923 437212 437224 437225 437227 437228 437229 439468 439684 439698 439699 439701 439704 439705 439824 439889 440091 440341 442097 442098 442102 442104 442105 442106 442224 442229 442305 442313 444570 444578 444579 444696 446950 446951 446953 446954 449324 449338 449339 449340 449341 449500 449515 450020 451668 453928 453930 453932 454074 456156 456157 456294 459685 459837 459838 460444 460445 460557 461081 461124 461544 462435 462436 462547 462575 463373 464378 464379 464382 464455 464458 464459 464740 465696 465791 468155 468247 470189 470517 471995 472028 472100 473579 473843 473845 473860 473953 475135 475136 475630 475751 476956 477246 477247 477249 477477 479010 480459 482306 484149 485810 485817 485853 485909 486613 486950 487832 488115 488123 489111 489168 489769 490206 491065 492915 493507 493647 493648 493666 494416
1PB2C_Z08_36	28 339 438 475 1041 1120 1266 1458 1548 1752 2213 2279 2378 2490 2518 2663 2670 2738 2758 2875 3570 3662 3747 4285 4341 4412 5021 5039 5076 5273 5637 5846 5871 5892 6057 6064 6255 6338 6443 6524 6692 6793 6815 7105 7377 7487 7566 7832 7938 8174 8270 8555 8557 8598 8656 8657 8658 8748 8755 8781 8812 8868 8950 9302 9471 9523 9946 10178 10276 10329 10579 10764 11103 11230 11307 11395 11451 11514 11651 11653 11796 12058 12306 12827 12828 12830 13096 13120 13291 13477 13536 13661 13874 13925 14085 14134 14223 14261 14298 14430 14633 14831 14845 14859 14978 15003 15021 15156 15157 15223 15447 15484 15759 15840 16374 16455 16456 16544 16548 16945 17019 17298 17392 17716 17773 17799 17837 17932 17957 18039 18172 18488 18498 18579 18723 18799 18875 18984 19069 19516 19828 19854 19880 19884 20235 20257 20321 20415 20801 21007 21256 21285 21291 21333 21334 21439 21549 21562 21702 21703 21930 21958 22124 22218 22329 22461 22589 22813 22944 23090 23103 23336 23337 23338 23451 23480 23498 23509 23764 23776 23798 23876 23970 23980 24236 24371 24372 24618 25179 25321 25322 25641 25792 25925 25926 26064 26080 26206 26470 26991 27175 27451 27556 27723 27728 27790 28177 28181 28299 28590 28845 28865 28991 29122 29864 29902 30543 30544 30707 30714 30722 30832 30833 30989 31008 31075 31148 31317 31507 31686 31687 31688 31746 32060 32064 32065 32067 32237 32414 32430 32676 32755 33119 33120 33316 33317 33540 33541 33544 33729 33746 33841 33923 33930 33941 34070 34127 34290 34345 34363 34581 34976 34977 34978 34979 34993 35318 35353 35355 35356 35357 35358 35578 35600 36051 36052 36259 36260 36262 36263 36266 36453 36653 36886 36887 36890 36906 36936 36959 37054 37077 37124 37145 37368 37369 37762 38087 38103 38121 38279 38353 38529 38757 39002 39706 39767 39878 39951 39953 39954 40213 40216 40445 40483 40992 40994 41195 41254 41392 41399 41401 41454 41473 41476 41501 41504 41770 41774 41885 41899 41948 41996 42083 42232 42262 42263 42505 42806 42871 42985 42986 42987 43214 43215 43304 43355 43477 43611 43736 43738 43739 43915 43985 43986 44038 44042 44064 44120 44319 44320 44321 44322 44629 44685 44856 45142 45144 45304 45421 45422 45424 45711 45712 45713 45718 45894 46012 46042 46043 46044 46051 46088 46108 46247 46291 46390 46713 46951 47070 47073 47074 47075 47181 47420 47675 47744 47745 48055 48087 48142 48145 48357 48396 48546 48671 48696 48920 48953 48956 49284 49829 49865 50134 50136 50416 50419 50445 50462 50690 50736 51037 51040 51159 51370 51673 51674 52001 52003 52004 52040 52326 52329 52330 52424 52527 52651 52666 52772 53008 53015 53259 53359 53364 53365 53368 53759 54107 54109 54144 54449 54453 54455 54456 54699 54808 54831 55128 55139 55245 55469 55470 55474 55860 55861 55863 55869 55870 56227 56228 56603 56604 56722 56943 56970 57089 57278 57602 57607 57892 57957 57958 57986 58244 58307 58308 58309 58317 58388 58626 58637 59014 59015 59016 59017 59389 59395 59412 59645 59920 60050 60057 60205 60209 60242 60875 61625 61740 62010 62012 62014 62422 62452 62588 62755 62756 62765 63157 63487 63488 63496 63700 63827 63870 63871 63872 64264 64265 64646 64647 65065 65068 65073 65175 65483 65484 65485 65493 65876 66267 66269 66416 66685 66686 66687 66688 67054 67105 67106 67107 67115 67508 67510 67511 67518 68293 68298 68702 68718 68754 68960 69428 69481 69483 69872 69876 69878 70087 70092 70218 70262 70299 70309 70361 70687 70762 71023 71026 71030 71271 71425 71440 71443 71444 71825 71829 72177 72221 72224 72307 72652 72654 72655 72656 72691 73038 73039 73071 73451 73452 73692 73861 73862 73863 74300 74305 74326 74730 74731 74732 74733 75136 75138 75140 75187 75510 75550 75551 76003 76258 76342 76410 76411 76412 76805 77243 77245 77246 77247 77687 77688 77690 77786 78107 78111 78582 78663 78809 78990 79229 79404 79660 79782 80236 80278 80690 80691 80692 80693 80701 81166 81167 81168 81170 81350 81419 81619 81620 82075 82077 82078 82085 82549 82550 82551 82552 82553 82596 82795 82803 83021 83269 83374 83465 83477 83786 83880 83918 84057 84066 84342 84343 84345 84346 84347 84604 84671 84725 84786 84789 84790 84791 85237 85238 85718 85719 85720 85732 85811 86212 86213 86214 86670 86719 86983 87149 87326 87729 87979 88134 88199 88489 88534 88628 88696 88697 88699 88706 88709 88710 89234 89821 90294 90297 90307 90373 90488 91163 91378 91379 91380 91381 91888 91953 91955 92369 92530 92532 92533 92534 92544 92599 92904 93141 93151 93152 93155 93215 93763 93764 93765 93766 93767 93774 94351 94352 94379 94678 94827 94828 94933 95475 95476 95477 95675 95923 96080 96081 96082 96084 96159 96181 96424 96663 96664 96851 97256 97259 97261 97319 97324 97381 97843 97844 97845 97846 97847 97920 98353 98443 98444 98445 98446 98448 98456 98654 98875 99033 99044 99128 99576 99580 99581 99584 99591 99619 99976 100151 100197 100212 100213 100214 100847 100862 101203 101461 101589 101943 101962 102064 102067 102068 102124 102675 102676 102679 102680 102688 102729 103037 103271 103272 103273 103320 103911 103984 104560 104561 104562 104624 104647 104808 104810 105248 105249 105251 105252 105255 105871 105882 105883 105884 105886 105887 106280 106569 106575 106576 106578 106579 107033 107116 107210 107245 107338 107341 107352 107390 107972 108056 108058 108110 108214 108274 108482 108683 108685 108687 108756 108757 108758 108759 108761 108826 108868 109439 109440 109441 109442 109444 109456 109498 109501 109838 110113 110114 110747 110782 110783 110846 110861 111492 111518 111557 111670 112206 112209 112210 112211 112656 112915 112916 112918 113591 113592 113604 113934 114276 114345 114534 114822 114862 114962 114963 114964 116461 116744 117046 117047 117048 117049 117051 117115 117129 117418 117712 117718 117719 117720 117721 117729 118322 118396 118398 118399 118403 118837 118838 119095 119123 119130 119131 119132 119133 119134 119145 119197 119315 119339 119595 119601 119822 119924 119925 119926 119927 119931 120643 120698 121368 121391 121392 121394 121395 121396 121471 121754 121935 122793 122904 122907 122909 122910 122914 122979 123540 123703 123704 124125 124403 124407 124409 124410 124960 125091 125140 125210 125605 125864 126112 126242 126507 126613 126614 126669 126687 127018 127300 127301 127302 127405 127819 128024 128408 128433 128469 128653 128720 128721 128797 129259 129519 129521 129522 129523 129530 129540 129792 129923 130286 130287 130288 130364 130990 131085 131088 131089 131480 131727 131820 132057 132257 132491 132575 132580 132582 132583 132640 132643 132777 134037 134038 134043 134051 134080 134095 134615 134845 134847 134848 134859 135162 135491 135588 135589 135590 135607 135609 136361 136363 136996 137000 137087 137088 137089 137090 137362 137596 137904 138336 138641 138643 138644 138645 138647 139429 139440 139441 140098 140194 140196 140197 140638 140890 141004 141006 141077 141500 141577 141815 141816 141817 141818 141819 141820 141897 142255 142283 142659 142665 142678 143230 143442 143467 143468 143473 143474 143546 143955 144736 145097 145110 145111 145244 145326 145911 145912 145913 146041 146813 146815 146826 146868 147571 147720 147728 147729 147731 147746 148616 148617 148618 148627 148628 148860 149153 149519 150143 150417 150418 150419 150420 150421 150422 150424 151331 151339 151341 151342 151343 151344 151363 151600 152057 152207 152208 152209 152221 152281 152285 152533 152821 153195 153252 153420 153946 153989 153990 153991 154061 154063 154511 154852 154854 154855 154856 155345 155720 155722 155958 156600 156606 156607 156608 156609 156695 157143 157484 157485 157834 158035 158257 158315 158359 158360 158803 159196 159197 159198 159214 159323 159760 160095 160096 160097 160138 160738 160962 160964 160965 161116 161517 161529 161614 161882 161883 161884 161885 162189 162716 162718 162719 162772 162780 162921 163221 163546 163830 163897 164100 164444 164445 164937 164949 165306 165307 165384 165396 165850 167115 167116 167117 167118 167479 167619 168007 168008 168009 168010 168515 168781 169003 169051 169456 169584 169812 169813 169875 170385 170723 170728 170731 170732 170733 170751 170874 171376 171721 171722 171723 171724 171732 171799 172746 172747 172748 172749 172751 172763 172765 173697 173698 173845 174017 174636 174638 174650 174651 174899 175088 175565 176214 176494 176496 176497 176508 176569 176571 176600 177339 177419 177421 177422 177481 177769 178036 178037 178405 178412 178413 178432 179388 179389 179390 179401 179402 179630 179928 180337 180343 180344 180345 180347 180452 180955 181384 181385 181387 181388 182419 182421 182753 183416 184065 184223 184313 184347 184348 184435 184454 185145 185277 185297 185305 185306 185310 185311 185388 185908 186141 186325 186327 186667 186920 187361 187362 187363 187556 188217 188410 188423 188490 189288 189440 189443 189445 189446 189447 189448 189467 190328 190544 191637 191638 191639 191640 192304 192702 192703 192802 193033 193712 193730 193731 193732 193733 193734 193735 193819 193878 194557 194685 194864 194934 195479 195489 195854 195856 195865 195998 196575 196655 196842 196844 196845 196932 197444 197456 197489 197581 197886 197887 197888 197889 197891 197892 197954 198166 198498 198905 198923 199252 199901 199988 200256 200479 200955 200962 200963 200973 202065 202072 202073 202074 202075 202076 202077 202186 202452 203192 203198 203199 203201 203306 203789 204305 204306 204459 204989 205418 205503 205508 205728 205729 205781 206033 206067 206474 206475 206538 206566 207528 207597 208091 208278 208349 208408 208600 208601 208602 208694 209264 209676 209677 209678 209679 210342 210547 210730 210731 210732 210735 210736 210737 210738 210851 211387 211677 211837 211939 211953 212879 212944 212945 212947 212948 212956 213260 214072 214073 214074 214075 214177 214816 215313 215314 216182 216503 216505 218414 218423 218894 218907 218908 218909 218912 219323 220087 220241 220465 221238 221239 221346 222072 222404 222416 222475 222615 222748 223577 223578 223583 223585 223608 223686 223697 224253 224464 224465 224805 224806 224807 224808 224809 224810 226002 226117 226118 226119 226121 226122 226138 226278 227386 227387 227967 228356 228384 228464 228471 228472 229477 229693 229694 229696 229829 229928 229940 230799 231009 231693 232124 232128 232129 232146 232328 232533 233342 233344 233446 233918 234007 234553 234556 234557 234558 235796 235798 235814 236600 236609 236810 236871 237102 237103 237107 237108 237109 237110 237873 238407 238408 239646 239649 239650 239651 239652 239653 240919 240920 240927 240930 240931 240934 240935 242380 242429 242668 243107 243629 243630 243631 243633 243656 243701 243829 244058 244966 244989 245085 246278 246279 246280 246281 246379 247616 248412 248841 248951 248952 248954 250342 250343 250344 250346 250347 250366 250456 250460 251838 251844 251848 251872 251873 251975 251977 251980 252245 253096 253353 253371 253372 253458 254727 254728 254729 254730 254731 254732 254920 255393 255696 256227 256228 256258 256349 256501 256955 257247 257568 257678 257679 257680 257681 257682 257815 257847 258069 258478 258527 259073 259081 259082 259083 259084 259085 259222 259452 260375 260514 260515 260608 261391 262479 263051 263344 263479 263481 263482 263616 263617 264411 264448 265052 265173 265190 265228 266620 266621 266623 266744 266849 267159 268655 269456 269804 269805 269806 269807 269967 270772 270908 271348 271349 271351 272245 272967 272968 272986 274113 274596 275547 275932 276115 276117 276141 277682 277684 277686 277796 277840 278731 279248 279251 279252 279253 279276 279278 279386 280367 280810 281713 281775 282369 282418 282419 282420 282421 282525 283047 284005 284007 285549 287095 287097 287098 287513 287616 287994 288597 288606 288607 288609 288611 288744 290117 290119 290120 290121 290561 290709 291056 291703 291714 291717 291725 291746 291747 293381 293382 293383 293682 293871 294461 295095 295098 295220 296098 296802 296803 296804 296805 296806 296807 296830 298379 298380 299317 299851 299996 299998 300137 300140 300255 300541 301173 301646 301711 301712 301713 301846 301847 301852 303394 303507 303896 304614 305088 305089 305091 306179 306846 306848 306930 307108 307417 307881 308027 308046 308543 308544 308545 308546 308565 308630 309122 309738 310083 310207 310208 310209 310210 310227 310228 310230 310231 310362 311113 311988 312001 312002 312005 312006 312142 312143 313769 314265 314849 315405 315455 315606 315607 315608 315611 316634 317381 317383 317385 317527 317869 318377 318622 318946 319142 319143 319145 319146 319161 320212 320976 320977 320978 322218 322539 322696 322697 322698 322699 322836 322859 323063 324325 324704 326167 326227 326312 327318 327920 328081 328097 328459 329285 329522 329527 329870 329903 331202 331579 332995 333517 333519 334653 334967 335558 335704 336615 337511 337522 337523 337524 337525 337526 337527 337706 338004 338409 338679 338689 338736 339465 339604 339852 341144 341471 341472 341473 341474 341475 341515 342741 343366 343516 344701 344770 345517 345519 345520 345658 346911 347486 348138 348141 349350 349483 351379 353456 353457 353458 353478 353495 353734 354872 355526 355536 355585 355773 355852 356305 357009 357579 357580 357582 357742 357743 358703 359558 359559 359703 359799 361838 361839 361842 361942 362098 364251 364315 364359 366336 366338 366339 366490 366669 367755 368419 368580 368583 371101 371600 373015 373016 373018 374160 375323 375324 375328 375329 375515 377700 377809 378213 379362 380103 380104 380105 380106 380107 380109 380753 381755 382446 382450 382626 383868 384142 384646 384684 384857 384860 385064 386636 387356 387357 387358 387365 387459 389170 389722 389724 390523 392253 394437 394439 394713 395294 396012 396748 396856 396861 398027 399363 399364 399367 399370 399405 399568 401124 401277 401828 401829 401830 401831 401833 401834 402004 402054 402214 406806 406940 409459 409461 409462 409463 409464 409673 409726 411067 411706 411983 412492 413764 414038 414484 414485 414486 414516 414597 414673 414915 416638 416932 416937 416938 416977 419519 421321 422081 422116 422117 422256 422434 424416 424718 424719 424926 424932 425031 427300 427301 427337 428105 429772 429773 429774 429776 429777 430272 430547 431630 433224 434513 434575 434750 434753 434923 437212 437224 437225 437227 437228 437229 439468 439684 439698 439699 439701 439704 439705 439709 439824 439889 440091 442097 442098 442102 442104 442105 442106 442224 442229 442305 444570 444578 444696 446950 446951 446954 449324 449338 449339 449341 449515 450020 451668 453928 453930 453932 454074 456157 456294 459685 459837 459838 460444 460445 461081 461124 461544 462435 462436 462547 462575 463373 464378 464379 464382 464455 464458 464459 464657 464740 465696 466424 468155 468247 470189 470517 471995 472028 472100 473579 473843 473845 473860 475135 475136 475630 475751 476956 477246 477247 477249 477477 479010 480459 482306 484149 485810 485853 485909 486613 486950 487832 488115 488123 489111 489168 489769 490206 491065 492915 493507 493647 493648 493666 494416
1PB2C_Z08_37	54 67 96 339 947 1266 1268 1458 1752 1862 2213 2279 2378 2490 2518 2663 2670 2738 2758 2875 3570 3662 3718 3747 4285 4341 4412 5021 5076 5273 5637 5846 5871 5892 6057 6064 6255 6338 6443 6524 6692 6793 6815 7105 7377 7487 7832 8174 8270 8306 8555 8557 8598 8656 8657 8658 8748 8755 8781 8812 8846 8868 8950 9302 9471 9523 9874 9946 10178 10276 10579 10764 11103 11230 11307 11395 11451 11514 11651 11796 12058 12306 12827 12828 12830 13096 13120 13291 13477 13536 13661 13874 13925 14085 14134 14261 14298 14430 14633 14831 14845 14859 14978 15003 15021 15156 15157 15223 15303 15447 15484 15759 15840 16374 16455 16456 16544 16548 16611 16945 17019 17298 17392 17716 17773 17799 17837 17932 17957 18039 18172 18401 18488 18498 18579 18723 18799 18875 18984 19069 19149 19232 19516 19854 19880 19884 20235 20257 20321 21007 21217 21256 21291 21333 21334 21439 21549 21562 21702 21703 21930 22124 22218 22461 22589 22813 22847 22944 23090 23103 23336 23337 23338 23480 23498 23509 23764 23798 23876 23970 23980 24236 24371 24372 24517 24618 25179 25321 25322 25641 25792 25925 25926 26064 26080 26206 26470 26622 26755 26991 27175 27185 27556 27723 27728 27790 28025 28033 28177 28181 28299 28590 28845 28865 28991 29122 29864 29902 30139 30386 30399 30543 30544 30707 30714 30722 30832 30833 30988 30999 31008 31075 31148 31317 31507 31508 31686 31687 31688 31746 31872 32060 32064 32065 32067 32237 32414 32430 32676 32755 33119 33120 33316 33317 33337 33540 33541 33544 33729 33923 33941 34070 34096 34127 34290 34345 34363 34581 34976 34977 34978 34979 34993 35318 35353 35355 35356 35357 35358 35363 35578 36051 36052 36259 36260 36262 36263 36266 36379 36453 36653 36886 36887 36890 36904 36906 36959 37054 37077 37124 37145 37368 37369 37762 38087 38103 38121 38279 38353 38529 38757 39002 39239 39706 39721 39767 39878 39951 39953 39954 40213 40445 40483 40992 40994 41195 41254 41392 41399 41454 41473 41476 41501 41504 41770 41774 41885 41899 41996 42083 42232 42262 42263 42283 42505 42806 42871 42985 42986 42987 43214 43215 43304 43355 43477 43736 43738 43739 43915 43985 43986 44038 44042 44064 44319 44320 44321 44322 44629 44685 44856 45142 45144 45304 45337 45421 45422 45424 45473 45711 45712 45713 45718 45894 46012 46042 46043 46044 46051 46088 46108 46247 46291 46390 46951 47070 47073 47074 47075 47181 47420 47675 47744 47745 48055 48087 48142 48145 48357 48358 48396 48546 48671 48696 48920 48953 48956 49249 49284 49564 49829 50134 50136 50416 50419 50445 50462 50674 50690 50736 51037 51040 51159 51673 51674 51997 52001 52003 52004 52308 52326 52329 52330 52527 52651 52666 52772 53008 53015 53359 53364 53365 53368 53759 54107 54142 54449 54453 54455 54456 54699 54808 54809 54831 54840 55021 55128 55139 55245 55403 55469 55470 55474 55860 55861 55863 55869 55870 56227 56228 56265 56603 56604 56642 56722 56940 56943 56970 57089 57278 57296 57602 57607 57892 57953 57957 57958 57986 58244 58307 58308 58309 58317 58388 58626 58637 58871 59014 59015 59016 59017 59019 59046 59389 59412 59645 59787 59920 60050 60057 60205 60209 60242 60602 60875 61625 62010 62012 62013 62014 62422 62588 62755 62756 62765 63157 63487 63488 63496 63518 63700 63827 63870 63871 63872 64264 64265 64288 64579 64646 64647 65065 65066 65068 65073 65074 65175 65483 65484 65485 65493 65595 65876 66267 66269 66303 66685 66686 66687 66688 66728 67054 67105 67106 67107 67115 67508 67510 67511 67518 67554 68293 68299 68702 68714 68718 68754 69428 69481 69483 69502 69520 69872 69876 69878 70087 70092 70218 70262 70299 70309 70361 70687 70762 71023 71026 71053 71271 71274 71425 71440 71443 71444 71825 71829 72177 72221 72224 72307 72652 72654 72655 72656 72691 73038 73039 73071 73451 73452 73692 73861 73862 73863 74300 74326 74730 74731 74732 74733 74774 75136 75138 75140 75187 75510 75550 75551 76003 76258 76342 76410 76411 76412 76805 77243 77245 77246 77247 77687 77688 77690 77786 78111 78572 78663 78809 78990 79229 79404 79660 79782 80236 80278 80690 80691 80692 80693 80701 81166 81167 81168 81170 81202 81350 81619 81620 82075 82077 82078 82085 82549 82550 82551 82552 82553 82596 82795 82803 83021 83269 83374 83465 83477 83786 83880 83918 84057 84066 84289 84342 84343 84345 84346 84347 84604 84671 84725 84786 84789 84790 84791 85237 85238 85718 85719 85720 85732 85761 85811 86212 86213 86214 86719 86983 87149 87326 87729 87979 88199 88489 88628 88696 88697 88699 88706 88709 89234 89814 89815 89816 89821 90294 90297 90307 90373 90651 91163 91205 91276 91321 91378 91379 91380 91381 91392 91888 91953 91955 92369 92530 92532 92533 92534 92544 92571 92599 92904 93141 93151 93152 93155 93215 93763 93764 93765 93766 93767 94351 94352 94678 94828 94933 95241 95475 95476 95477 95516 95675 95923 96080 96081 96082 96084 96159 96181 96424 96663 96664 96851 97256 97259 97261 97319 97324 97381 97843 97844 97845 97846 97847 97901 97902 97920 98353 98443 98444 98445 98446 98448 98456 98654 99033 99044 99128 99576 99580 99581 99584 99591 99619 99976 100151 100197 100212 100213 100214 100847 100862 101203 101461 101943 102064 102065 102067 102068 102124 102675 102676 102679 102680 102688 102729 103037 103271 103272 103273 103320 103911 103912 104555 104560 104561 104562 104624 104810 104982 105248 105249 105251 105252 105255 105871 105882 105883 105884 105886 105887 105888 106280 106281 106569 106575 106576 106578 106579 107033 107116 107210 107245 107338 107341 107352 107390 107972 108056 108058 108214 108274 108482 108683 108685 108687 108756 108757 108758 108761 108826 108827 109439 109440 109441 109442 109444 109456 109498 109501 109838 110034 110113 110114 110129 110747 110782 110783 110870 111492 111539 111557 111670 112206 112208 112209 112210 112211 112656 112915 112916 112918 113588 113591 113592 113603 113934 114276 114345 114534 114822 114862 114962 114963 114964 115024 116402 116461 116744 117046 117047 117048 117049 117051 117115 117418 117712 117718 117719 117720 117721 117729 118322 118396 118398 118403 118835 118837 118838 119130 119131 119132 119133 119134 119145 119196 119197 119315 119339 119595 119601 119822 119925 119926 119927 119931 119997 119998 120643 120698 121368 121391 121392 121394 121395 121396 121471 121935 122793 122904 122907 122909 122910 122914 123318 123540 123703 123704 124125 124403 124407 124409 124410 124960 125091 125140 125201 125210 125605 125864 125873 126112 126242 126507 126613 126614 126669 126687 127018 127300 127301 127302 127405 128024 128408 128433 128469 128653 128720 128721 128797 128869 129259 129519 129521 129522 129523 129530 129540 129792 129923 130286 130287 130288 130364 130853 130921 130990 131085 131088 131089 131480 131727 131820 132057 132491 132575 132580 132582 132583 132634 132643 132777 132967 134037 134038 134043 134051 134095 134097 134615 134845 134847 134848 134859 135162 135588 135589 135590 135603 135607 135609 136074 136361 136363 136420 136996 137000 137087 137088 137089 137090 137362 137596 137904 138336 138641 138643 138644 138645 138646 138647 139429 139440 139441 140098 140194 140196 140197 140638 140890 141004 141006 141077 141500 141815 141816 141817 141818 141819 141820 141863 142255 142659 142665 142678 143230 143442 143467 143468 143473 143474 143955 144736 145097 145110 145111 145161 145244 145326 145911 145912 145913 145975 145976 146041 146813 146815 146826 147571 147720 147728 147729 147731 147746 147805 147806 148615 148616 148617 148618 148860 149153 149517 149519 149591 150143 150417 150418 150419 150420 150421 150422 150424 150975 151331 151339 151341 151342 151343 151344 151363 151428 151600 152057 152207 152208 152209 152221 152281 152533 152809 152813 152821 153252 153989 153990 153991 154018 154061 154511 154852 154854 154855 154856 155345 155720 155722 155790 155958 156600 156606 156607 156608 156609 156695 157143 157484 157485 157834 158035 158257 158315 158360 158803 159196 159197 159198 159214 159323 159760 160095 160096 160097 160138 160738 160962 160964 160965 161103 161116 161517 161519 161529 161882 161883 161884 161885 162189 162716 162718 162719 162772 162780 162921 163221 163546 163548 163830 164100 164444 164445 164937 164949 165306 165307 165322 165380 165384 165396 165850 167114 167115 167116 167117 167118 167173 167479 167619 168007 168008 168009 168010 168497 168781 168960 169003 169051 169584 169812 169813 170385 170723 170728 170731 170732 170733 170874 171376 171721 171722 171723 171724 171797 171798 171799 171800 171801 172747 172748 172749 172750 172751 172763 172765 172866 173586 173697 173698 173845 174017 174636 174638 174650 174651 174899 175088 175565 176126 176214 176494 176495 176496 176497 176508 176571 176600 177066 177339 177419 177421 177422 177495 177769 178036 178037 178405 178412 178413 178432 178488 178489 179389 179390 179400 179401 179630 179928 180142 180337 180343 180344 180345 180347 180438 180452 180955 181384 181385 181387 181388 182419 182421 182495 182496 182753 183416 183428 184223 184313 184347 184348 184435 184454 185145 185297 185305 185306 185310 185311 185908 186071 186325 186327 186402 186920 187361 187362 187363 187419 188217 188410 188423 188490 188598 189288 189440 189443 189445 189446 189447 189448 189623 190328 190534 190544 191637 191638 191639 191640 192163 192304 192702 192703 192704 192802 193730 193731 193732 193733 193734 193735 193878 194557 194685 194934 195479 195489 195856 195998 196464 196655 196842 196844 196845 196932 197444 197456 197489 197771 197852 197886 197887 197888 197889 197891 197892 198166 198498 198905 198923 199901 200256 200479 200955 200962 200963 200973 202065 202072 202073 202074 202075 202076 202077 202186 202452 203192 203198 203199 203201 203220 203296 203306 203789 203861 204305 204306 204989 205418 205503 205508 205728 205781 206033 206089 206474 206475 206485 206537 206538 207528 207594 208091 208349 208408 208600 208601 208602 208663 209264 209676 209677 209678 209679 210342 210547 210657 210730 210731 210732 210735 210736 210737 210738 210851 211387 211677 211837 211838 211909 211910 211939 212879 212944 212945 212947 212956 214072 214073 214074 214075 214177 214268 214816 215313 215314 215406 216182 216365 216503 216504 216505 217755 218423 218894 218907 218908 218909 218912 220067 220087 220174 220241 221238 221239 221321 221322 221346 221928 222072 222404 222416 222480 222503 222615 222748 223577 223578 223583 223585 223608 223683 223697 223720 224253 224465 224805 224806 224807 224808 224809 224810 224910 226002 226117 226118 226119 226121 226122 226138 226198 226278 227386 227387 227468 227469 227967 228356 228464 228471 228472 228854 229199 229693 229694 229696 229713 229829 229940 230799 231009 231693 232124 232128 232129 232146 232533 233342 233343 233344 233360 233417 233429 233446 233918 234007 234553 234556 234557 234655 234656 235796 235798 235814 236600 236609 236810 237102 237103 237107 237108 237109 237336 237873 238407 238408 239646 239649 239650 239651 239652 239653 240919 240920 240927 240930 240931 240934 240935 242668 243107 243629 243630 243631 243633 243656 243723 243829 244058 244966 244989 245073 245085 246278 246279 246280 246281 246379 247616 247620 248412 248841 248951 248952 248954 248974 250342 250343 250344 250346 250347 250366 250455 250456 250481 251838 251844 251846 251848 251872 251975 251977 251980 253096 253353 253354 253371 253372 254727 254728 254729 254730 254731 254732 254751 254832 255393 255696 256227 256228 256258 256349 256501 256955 257247 257568 257678 257679 257680 257681 257682 257815 257847 258069 258478 258527 259073 259081 259082 259083 259084 259085 259222 259452 260375 260514 260515 260580 260608 261391 261966 262087 262479 263344 263479 263481 263482 264411 264448 264910 265052 265054 265173 265190 265228 266288 266620 266621 266622 266623 267159 268180 268275 268314 268655 269456 269804 269805 269806 269921 269967 270772 271348 271349 271351 272245 272967 272968 272986 273078 274410 274596 274598 275193 275356 275547 275932 276115 276117 276127 276219 277682 277684 277686 277746 277777 277796 278619 278731 279248 279251 279252 279253 279276 279278 279354 279386 279443 279757 280810 281257 281599 281713 282049 282369 282418 282419 282420 283047 284005 284007 285549 285656 287095 287097 287098 287616 287990 287994 288597 288606 288607 288609 288610 288611 288744 289748 290117 290119 290120 290121 290561 290709 291056 291703 291713 291714 291717 291725 291746 291747 291846 291847 292908 293381 293382 293383 293498 293682 293871 294461 295095 295098 295100 295220 296098 296802 296804 296805 296807 296830 298379 298380 299317 299851 299996 299998 300103 300120 300140 300255 301646 301711 301712 301852 303396 303397 303495 303506 303507 303896 305088 305089 305091 306179 306846 306848 306955 307108 307417 307881 308543 308544 308545 308565 308668 308852 310083 310207 310208 310209 310210 310227 310228 310230 310231 310249 311113 311693 312001 312002 312004 312005 312006 312124 312142 312143 313769 313897 313898 314849 315405 315455 315606 315607 315608 315611 315654 315726 315727 316634 317381 317383 317385 317509 318377 318622 319142 319145 319146 319161 320212 320976 320977 322539 322696 322697 322698 322699 322813 323063 324325 324500 324624 324625 324704 326167 326227 326357 327486 327920 328077 328078 328097 328459 329522 329527 329870 329903 329993 331434 331579 331763 332995 333517 333519 333844 334653 334967 335558 336615 337511 337522 337523 337524 337525 337527 337539 337640 338004 338679 338689 338736 339116 339465 339604 341144 341471 341472 341473 341474 341475 341574 341659 342741 343366 343516 343653 344701 344770 345517 345519 345520 345658 347486 347522 348138 348141 349350 349479 349480 349481 350548 351379 351494 351695 353456 353457 353458 353478 353495 353734 354872 355526 355536 355680 355773 356663 357579 357580 357582 357742 357743 358703 359558 359559 359703 359846 361838 361839 361842 362098 364086 364234 364359 366336 366338 366339 366490 366669 367755 368419 368580 368583 368584 368611 368612 368725 370944 373015 373016 373018 373184 374081 374160 375323 375324 375328 375515 376716 377697 377700 377856 377857 378213 380103 380104 380105 380106 380107 380109 380110 380265 380753 382446 382450 382603 382604 382605 384646 384684 384857 385064 387356 387357 387358 387365 389170 389722 389724 389726 392092 392222 392223 392825 394437 394439 394713 396012 396748 396856 396861 397015 397714 398027 399363 399364 399367 399370 399568 399657 401277 401828 401829 401830 401831 401833 401834 401999 402214 403130 406940 407095 409174 409395 409459 409461 409462 409463 409464 409645 409646 409726 411067 411706 411983 414038 414484 414485 414486 414516 414647 414648 416030 416638 416932 416937 416938 416939 416977 417103 419519 421798 422080 422081 422117 422434 424416 424718 424719 424722 424926 425031 427300 427301 427302 427337 427469 429772 429773 429774 429776 429777 429778 429806 429951 429952 429953 431445 432734 434513 434575 434750 434753 437212 437224 437225 437227 437228 437229 439468 439684 439698 439699 439701 439704 439705 439709 439824 440091 442097 442098 442102 442104 442105 442106 442224 442229 442290 442291 442292 443818 444570 444578 444696 444739 444740 444745 446950 446951 446953 446954 446986 447107 449324 449338 449339 449340 449500 449515 449619 450020 451668 451797 452214 453053 453930 453932 454072 456156 456157 456277 456981 460444 460557 460558 462435 462547 464379 464382 464455 464458 464504 465791 466348 466349 466424 468155 468247 469476 470189 470293 471995 472000 472028 472094 473579 473843 473845 473860 473942 473943 475630 475643 475740 477246 477247 477249 477366 478921 478995 480459 480482 480483 481933 483814 484593 485811 485820 485832 485875 485909 486950 487025 487026 487725 488115 488176 489167 489168 490109 491064 491065 491123 491124 492052 492995 493676 494428 494429
1PB2N_Z08_38	344 874 1267 1458 1617 1798 1919 1942 2044 2068 2213 2316 2378 2491 2518 2670 2738 2790 2874 3417 3544 3549 3662 3737 4593 4644 4656 5042 5235 5273 5637 5871 5884 5939 6057 6064 6306 6525 6526 6528 6610 6663 6692 6720 6816 7054 7129 7235 7392 7393 7513 7832 8111 8174 8183 8245 8394 8399 8554 8599 8600 8659 8660 8661 8868 8992 9302 9334 9339 9719 9952 10179 10432 10579 10617 11103 11194 11307 11395 11504 11651 11748 11798 12059 12119 12306 12608 12827 12828 12829 12951 13164 13291 13422 13604 13710 13965 14134 14247 14355 14356 14430 14466 14790 14831 14846 14859 15003 15084 15157 15303 15464 15484 15527 15689 15759 15760 15842 15851 16224 16455 16458 16548 16883 16945 17095 17615 17717 17718 17773 17800 17813 17945 17957 17959 18034 18321 18447 18488 18724 18774 18799 18875 18899 18984 19069 19233 19315 19884 19949 20235 20237 20583 20695 20900 21278 21333 21334 21439 21456 21549 21563 21702 21705 21958 22095 22124 22329 22461 22589 22860 22944 23336 23338 23350 23351 23498 23504 23582 23621 23637 23766 23972 24237 24238 24373 24381 24517 24530 24618 24788 24914 24941 25042 25181 25321 25323 25818 25926 25927 25928 25929 25930 26080 26340 26341 26443 26471 26622 26899 27030 27080 27564 27723 27864 27963 28024 28179 28181 28334 28591 29119 29435 30250 30251 30529 30543 30544 30707 30708 30709 30714 30722 30832 30835 31008 31510 31686 31691 31692 31701 31929 32061 32062 32063 32064 32065 32239 32259 32414 32755 33119 33121 33134 33228 33310 33316 33540 33543 33544 33597 33730 33731 33844 33924 33925 33926 33927 34040 34290 34345 34346 34347 34348 34363 34578 34993 35184 35185 35186 35355 35356 35359 35360 35362 35515 35601 35830 35831 35832 36054 36055 36258 36264 36416 36455 36456 36653 36792 36887 36888 36906 36959 37112 37150 37270 37368 37370 37717 38103 38121 38345 38532 38533 38759 38795 39462 39706 40215 40216 40305 40401 40483 40485 40992 40993 40994 41195 41257 41258 41392 41473 41504 41543 41771 41772 41774 41885 41899 41998 42083 42145 42264 42265 42266 42485 42505 42693 42871 42990 42991 43214 43216 43237 43479 43704 43738 43742 43743 43744 44040 44320 44323 44324 44623 44630 44631 44685 44895 44896 45117 45147 45304 45337 45426 45427 45428 45676 45679 45711 45712 45714 45715 45894 45915 46012 46042 46045 46046 46047 46389 46390 46712 46761 46951 47069 47076 47077 47079 47181 47422 47455 47744 48057 48058 48059 48087 48145 48396 48671 48696 48920 48956 48958 48985 49251 49252 49284 49352 49718 49831 49832 50135 50420 50421 50445 50736 51040 51042 51043 51044 51045 51283 51544 51671 51674 51676 51677 51781 52003 52007 52040 52291 52326 52329 52354 52436 52651 52666 52905 53011 53012 53364 53366 53368 53759 53805 53978 54110 54144 54449 54453 54458 54506 54507 54699 54907 55128 55141 55142 55403 55469 55471 55472 55521 55522 55711 55860 55863 55864 55865 55869 56228 56229 56265 56524 56601 56604 56605 56606 56816 56940 57279 57280 57281 57604 57649 57698 57737 57811 57892 57912 58307 58308 58309 58312 58638 58959 59021 59022 59047 59336 59354 59393 59394 59395 59645 59788 59920 60050 60160 60211 60575 60576 60577 60578 60879 60880 60881 60882 60975 61929 62014 62418 62419 62760 62761 62762 62763 62764 63079 63158 63198 63489 63490 63491 63492 63519 63713 63870 63876 63944 64267 64484 64647 64648 64649 65065 65068 65069 65485 65486 65487 65488 65489 65490 65493 65528 65728 65879 65881 66272 66273 66274 66314 66689 66690 66729 67105 67108 67109 67110 67111 67469 67512 67513 67913 67980 68293 68294 68717 68760 69083 69112 69113 69482 69510 69877 69902 70092 70194 70263 70264 70294 70680 70681 70682 70683 70798 71029 71030 71447 71448 71485 71495 71829 71832 71833 72223 72224 72225 72361 72651 72655 72659 73033 73044 73068 73455 73456 73460 73867 73868 73869 73871 74300 74730 74737 74738 74739 75136 75140 75187 75510 75555 75556 75557 75558 75589 75592 76006 76236 76410 76805 77247 77248 77249 77683 77687 77690 77786 78107 78108 78109 78152 78574 78575 78576 78609 79229 79407 79548 79660 79782 79834 79835 79837 79866 80528 80693 80694 80695 80696 80697 80698 80699 80701 81089 81176 81177 81178 81179 81620 82071 82077 82080 82081 82169 82554 82555 82588 82596 82680 82795 83023 83071 83471 83472 83883 83884 83885 83886 84057 84066 84155 84345 84350 84390 84394 84785 84795 84796 84797 84798 84828 85238 85241 85722 85723 85724 85725 86213 86217 86670 86905 87204 87205 87206 87731 88200 88232 88235 88700 88701 88702 88703 88704 89269 89816 90293 90302 90303 90304 90305 90307 90488 90864 90869 90870 91163 91378 91379 91388 91389 91881 91888 91955 91956 91957 92109 92161 92473 92537 92538 92539 92540 92541 92590 92591 93071 93152 93154 93155 93768 93769 93770 93771 93772 93773 93774 94350 94352 94358 94359 94411 94415 94681 94933 95015 95245 95475 95479 95480 95482 95483 95517 96080 96083 96084 96085 96667 96668 96669 96851 97182 97184 97336 97648 97827 97845 97848 97849 97850 97851 97852 97918 97920 98443 98452 98453 98454 98563 98654 99035 99036 99037 99580 99586 99587 99588 99638 100151 100197 100212 100214 100216 100271 100741 100778 100852 100853 100854 100855 100856 101024 101203 101463 101464 101830 102065 102071 102072 102127 102142 102686 103037 103275 103276 103277 103320 103322 103323 103344 103911 104561 104567 104568 104632 104810 104983 105249 105253 105255 105256 105314 105622 105871 105884 105886 105894 105895 106503 106568 106575 106580 106581 107255 107331 107333 107342 107343 107344 107345 107347 107348 107349 108061 108062 108110 108137 108683 108756 108763 108764 108765 108887 109197 109431 109432 109445 109446 109447 109448 109449 109501 109557 110040 110119 110120 110121 110122 110176 110747 110788 110789 110835 111495 111670 112209 112426 112652 112910 112916 112921 112922 112923 112924 112969 113364 113525 113588 113595 114279 114280 114534 114797 114963 114964 114967 114968 114969 114970 115320 115700 115701 115717 116358 116359 116360 116461 117049 117053 117054 117055 117056 117115 117718 117719 117725 117726 117727 117728 118294 118337 118402 118403 118404 118837 118838 119103 119124 119134 119136 119137 119138 119139 119140 119141 119142 119197 119315 119339 119608 119926 119931 119932 119933 119934 120644 120645 120646 120647 120648 121394 121396 121400 121401 121402 121406 121471 121540 121935 122192 122905 122913 122914 122974 122989 123704 123707 123708 123709 123835 124404 124410 124414 124415 124416 124491 124507 124554 125144 125145 125146 125147 125806 125867 125868 125869 125870 125871 126616 126617 126714 127018 127299 127307 127308 127309 127405 127411 127757 128085 128086 128408 128653 128718 128720 128729 128795 128871 129259 129526 129527 129528 129530 130291 130293 130294 130295 130296 130297 130298 130353 130517 130532 130990 131089 131090 131151 131820 131826 131827 131828 131830 131881 132575 132582 132585 132777 133332 133378 133382 133943 134040 134041 134042 134043 134044 134045 134521 134531 134845 134851 134852 134853 134854 134855 135600 135602 135603 135607 135667 135706 136097 136366 137000 137094 137095 137096 137139 137140 137141 137596 137910 137911 137912 138653 138654 138655 138656 138657 138658 138659 138660 138661 139425 139429 139435 139507 140098 140201 140202 140203 140638 141010 141011 141012 141823 141824 141825 141826 141827 141828 141829 141899 142575 142670 142671 143479 143480 143481 143482 143483 143919 144273 144274 144275 144997 145101 145102 145103 145104 145105 145110 145243 145244 145915 145977 145978 146041 146648 146813 146820 146821 146822 146922 147729 147731 147736 147737 147738 148617 148622 148623 148688 149158 149523 149524 149525 150071 150419 150420 150422 150424 150430 150431 150432 150433 150957 151236 151353 151354 151355 151356 151501 152209 152213 152214 152215 152282 152822 153157 153211 153230 153900 153996 153997 154083 154518 154858 154859 154860 154861 154862 155345 155618 155731 155732 155791 156611 156612 156613 156614 156705 157143 157484 157485 157563 158315 158321 158322 158377 159101 159202 159203 159204 159205 160016 160100 160101 160102 160138 160177 160184 160962 160971 160972 160973 160974 160975 160976 161028 161529 161882 161884 161888 161889 162721 162722 162780 162810 162921 162999 163221 163555 163556 163830 164448 164450 164937 165306 165307 165311 165312 165313 165314 165315 165396 165840 165850 165863 166175 166176 166177 166248 166292 166745 166948 167118 167123 167174 167400 167619 167914 168010 168012 168526 168879 168880 168962 169016 169735 169812 169818 169819 169820 170724 170739 170740 170741 170742 170743 170744 170825 170850 171135 171376 171721 171722 171729 171730 171731 171732 172080 172371 172639 172655 172753 172754 172755 172756 172826 173704 173705 173706 173707 174627 174642 174643 175570 175571 175572 175573 175574 175575 176214 176471 176496 176500 176566 176673 177054 177062 177066 177375 177419 177425 177427 177428 177430 177769 178420 178421 178422 179394 179396 179397 179510 179967 179995 180350 180351 180352 180353 180452 180981 180986 181288 181393 181394 181395 181396 181397 181398 182429 182753 183312 183420 183421 183422 184358 184454 184522 185310 185311 185316 185317 185318 185319 185908 186331 186332 186480 187361 187366 187367 187447 187448 188400 188415 188416 188417 188418 188490 188497 188830 189440 189453 189454 189455 189457 189458 189524 189525 189621 190327 190546 190547 190627 190628 190629 191637 191638 191639 191649 192710 192711 192712 192713 192714 192802 193733 193735 193744 193745 193746 193747 193842 193918 194003 194865 195479 195739 195861 195862 195863 195864 195865 196845 196849 196850 196851 197489 197491 197898 197899 197900 197901 197902 197903 198392 198781 198914 198916 198917 198918 198919 198920 198923 199016 199866 199912 200027 200479 200551 200962 200966 200967 202067 202073 202083 202084 202085 202086 202087 202088 202089 202090 202209 202776 203199 203209 203210 203297 203311 204306 204311 205425 205426 205427 205428 205429 205781 206033 206082 206480 206481 206482 206483 206484 206486 207536 207595 208594 208601 208602 208607 208725 209264 209681 209752 209764 209807 210342 210744 210745 210746 210747 210748 210749 210750 210751 211390 211714 211826 211827 211828 211829 211831 211939 212204 212440 212947 212954 212956 212957 213029 213030 214080 214081 214082 214083 214084 214313 214489 214870 215320 215321 215322 215323 216182 216260 216400 216511 216512 216513 216514 216515 216517 216518 217005 217585 217672 217673 217674 217756 217853 218423 218908 218918 218919 218920 218988 218990 219016 220083 220092 220093 220094 220175 221250 221251 221252 221253 221600 221781 222421 222530 222615 222748 223585 223592 223593 223594 223595 223596 223597 223598 223599 223697 223698 223704 224816 224817 224818 224819 224820 224944 225628 226121 226127 226129 226278 226912 227395 227396 227397 227403 228378 228464 228477 228478 229703 229704 229706 229802 229829 230466 230474 230829 230938 231057 232132 232136 232137 232138 232139 232225 232533 233342 233348 233349 233350 233352 233918 234557 234566 234567 234568 235807 235808 236577 237121 237122 237123 237125 237126 238277 238415 238416 238417 239650 239659 239660 239661 239663 239832 240927 240930 240931 240934 240935 240937 240938 240939 241013 241102 242118 243625 243631 243638 243639 243640 243641 244122 244923 244977 246287 247633 247634 247635 247636 247713 248412 248954 248958 248959 248960 248961 248962 248963 250343 250346 250352 250353 250354 250355 250357 250358 250366 250460 251283 251669 251855 251856 251857 251858 251963 251975 253360 253361 253829 254728 254730 254731 254732 254736 254737 254738 254739 254740 254741 254742 256218 256219 256240 256241 256242 256243 256244 256245 256246 256247 256333 256349 256353 256955 257102 257568 257676 257678 257689 257690 257691 257694 257695 257815 258527 258771 259081 259082 259091 259093 259106 259222 259452 260610 261279 261983 261984 261985 261986 261987 262088 262913 263481 263493 263494 263495 264469 265063 265173 265174 265228 266621 266632 266633 266634 266635 266636 268188 268189 268190 269456 269819 269820 269967 271338 271351 271358 271359 271360 271581 272364 272973 272974 272976 272977 274596 274605 274606 274702 274724 275041 276115 276124 276125 276126 276127 276249 277684 277686 277695 277696 277809 277859 279163 279248 279251 279263 279264 279266 279386 279471 280810 280821 281386 281713 282339 282429 282430 282431 282520 282556 284018 285562 285563 285564 285565 287095 287108 287109 287110 287111 287112 287113 287207 287616 288014 288611 288622 288623 288655 288744 290117 290130 290132 290133 290134 290135 290137 290429 291119 291714 291725 291727 291728 291729 291730 291885 291972 291973 292039 293396 293397 293398 294464 295112 295113 295114 295115 295220 296807 296815 296816 296817 296818 296908 297011 297818 298027 298244 298379 298390 298391 299851 300006 300007 300008 300009 300211 300255 301531 301711 301725 301726 301727 303269 303395 303409 303410 303411 303968 304462 305088 305103 305104 305105 305703 306863 306864 306865 306960 307108 307417 308543 308545 308546 308565 308566 308669 310212 310213 310240 310241 310242 310243 310244 310246 310247 310362 311113 312006 312014 312015 312030 312125 312126 312143 312170 312241 313782 313783 313784 313785 313786 314024 314901 315267 315606 315611 315626 315627 315628 315629 315630 315763 316700 316718 317384 317394 317395 317396 317397 317398 318710 319142 319159 319160 319161 319162 319163 319164 320977 320978 320988 320989 320990 320991 322696 322697 322699 322709 322852 322859 322963 323063 324325 324512 325597 326167 326245 326359 326373 327353 327957 328080 328097 328227 329881 329882 329883 329885 331424 331774 331775 331776 331940 332138 333517 333743 333846 333888 334967 335568 335569 335570 335571 335572 336202 337522 337523 337527 337539 337550 337642 337643 338004 338679 338689 338800 339465 339478 339479 339480 339481 339635 340190 340735 341472 341475 341492 341493 341494 341495 341496 342936 343366 343528 343529 344170 345519 345520 345528 345529 346736 347503 348138 348141 349365 349366 351401 352676 353458 353477 353478 353479 353480 353774 355378 355536 355552 355553 355851 357580 357603 357604 357605 358902 359558 359559 359847 360395 361838 361857 361858 361859 361996 362024 362098 364103 364104 364105 364141 364235 364237 366339 366358 366490 366555 366669 367755 368580 368583 368597 370820 370821 370822 373016 373039 373040 373041 373356 374455 374466 374467 375324 375328 375329 375352 375354 375488 375534 376784 376789 377716 377717 377718 377895 379156 380104 380106 380109 380125 380126 380127 380753 381567 382450 382468 382469 382470 382778 384684 384847 384860 384886 384888 384889 385026 385027 385064 385284 385300 386413 387392 387394 387395 387396 388136 388807 389280 389722 389752 389756 392075 392268 394439 394462 394463 394798 394903 395980 395985 396861 396878 396879 396880 399370 399398 399399 399400 399579 401829 401830 401855 401856 401857 401858 402044 402192 404345 404368 404369 404526 405047 407444 408498 408506 409464 409485 409486 409488 409726 411089 411384 412022 412183 412184 414038 414486 414501 414502 414623 416638 416717 416961 416962 417930 419544 419545 419678 419679 420311 422081 422100 423755 423771 424748 424750 424751 424752 424753 424755 424955 426768 427317 427318 427319 427320 427321 427322 427323 427337 427470 429772 429774 429804 429806 429954 430272 431444 432389 432390 432822 434558 434593 434768 434907 437212 437249 437250 437251 437252 437400 437535 438842 439521 439688 439699 439709 439729 439730 439876 440544 442097 442106 442135 442136 442329 444599 444696 444743 445030 445844 446117 446158 446954 446982 446983 447362 449338 449341 449361 449362 449363 449515 450828 450829 451668 451695 451696 451798 453930 453932 453952 455969 456157 458310 458311 458313 458417 458639 459017 460444 460460 460461 462450 462547 463780 464382 464398 464399 464400 464657 466373 466460 468155 468269 468873 469502 470214 470294 470295 471829 471995 472095 473188 473694 473695 474450 477267 477268 477269 477271 478551 478909 478996 480422 480423 480836 482745 483219 483376 484071 484533 486950 487740 488123 490116 490117 490206 490219 491065 491072 491690 492885 492886 492887 492963 493372 493666 494385 494386 494387 494429
1PB2N_Z08_39	54 67 96 339 947 1266 1268 1458 1752 1862 1959 2213 2279 2378 2490 2518 2663 2670 2738 2758 2875 3570 3662 3718 3747 4000 4285 4341 4412 5021 5076 5273 5637 5846 5871 5892 6057 6064 6255 6338 6443 6524 6692 6793 6815 7105 7130 7377 7487 7832 8174 8188 8270 8306 8555 8557 8598 8656 8657 8658 8748 8755 8781 8812 8846 8868 8950 9302 9471 9523 9874 9946 10178 10276 10579 10764 11103 11230 11307 11395 11451 11465 11514 11651 11796 12058 12306 12827 12828 12830 12957 13096 13120 13291 13477 13536 13661 13874 13925 14085 14134 14261 14298 14430 14633 14831 14845 14859 14978 15003 15021 15156 15157 15223 15303 15447 15484 15759 15840 15851 16374 16455 16456 16544 16548 16611 16945 17019 17298 17392 17716 17773 17799 17837 17932 17957 18039 18172 18401 18488 18498 18579 18723 18799 18875 18984 19069 19149 19232 19516 19854 19880 19884 20235 20257 20321 21007 21217 21256 21291 21333 21334 21439 21549 21562 21702 21703 21930 22124 22218 22461 22589 22813 22847 22944 23090 23103 23336 23337 23338 23480 23498 23509 23764 23798 23876 23970 23980 24236 24371 24372 24517 24618 25179 25321 25322 25641 25792 25925 25926 26064 26080 26206 26470 26622 26755 26991 27175 27185 27556 27723 27728 27790 28025 28033 28177 28181 28299 28590 28845 28865 28991 29122 29864 29902 30139 30386 30399 30543 30544 30707 30714 30722 30832 30833 30988 30999 31008 31075 31148 31317 31507 31508 31686 31687 31688 31746 31872 32060 32064 32065 32067 32237 32414 32430 32676 32755 33119 33120 33316 33317 33337 33540 33541 33544 33729 33923 33941 34070 34096 34127 34290 34345 34363 34581 34976 34977 34978 34979 34993 35318 35353 35355 35356 35357 35358 35363 35578 36051 36052 36259 36260 36262 36263 36266 36379 36453 36653 36886 36887 36890 36904 36906 36959 37054 37077 37124 37145 37368 37369 37762 38087 38103 38121 38279 38353 38529 38757 39002 39239 39706 39721 39767 39878 39951 39953 39954 40213 40445 40483 40992 40994 41195 41254 41392 41399 41454 41473 41476 41501 41504 41770 41774 41885 41899 41996 42083 42232 42262 42263 42283 42505 42806 42871 42985 42986 42987 43214 43215 43304 43355 43477 43736 43738 43739 43915 43985 43986 44038 44042 44064 44319 44320 44321 44322 44629 44685 44856 45142 45144 45304 45337 45421 45422 45424 45473 45711 45712 45713 45718 45894 46012 46042 46043 46044 46051 46088 46108 46247 46291 46390 46815 46951 47070 47073 47074 47075 47181 47420 47675 47744 47745 48055 48087 48142 48145 48357 48358 48396 48546 48671 48696 48920 48953 48956 49249 49284 49564 49829 50134 50136 50416 50419 50445 50462 50674 50690 50736 51037 51040 51159 51673 51674 51997 52001 52003 52004 52308 52326 52329 52330 52527 52651 52666 52772 53008 53015 53359 53364 53365 53368 53759 54107 54142 54449 54453 54455 54456 54699 54808 54809 54831 55021 55128 55139 55245 55403 55469 55470 55474 55860 55861 55863 55869 55870 56227 56228 56265 56603 56604 56642 56722 56940 56943 56970 57089 57278 57296 57602 57607 57892 57953 57957 57958 57986 58244 58307 58308 58309 58317 58388 58626 58637 58871 59014 59015 59016 59017 59019 59046 59389 59412 59645 59787 59920 60050 60057 60205 60209 60242 60602 60875 61625 62010 62012 62013 62014 62422 62588 62755 62756 62765 63157 63487 63488 63496 63518 63700 63827 63870 63871 63872 64264 64265 64288 64579 64646 64647 65065 65066 65068 65073 65074 65175 65483 65484 65485 65493 65595 65876 66267 66269 66303 66685 66686 66687 66688 66728 67054 67105 67106 67107 67115 67360 67508 67510 67511 67518 67554 68293 68299 68702 68714 68718 68754 69428 69481 69483 69502 69520 69872 69876 69878 70087 70092 70218 70262 70299 70309 70361 70687 70762 71023 71026 71053 71271 71274 71425 71440 71443 71444 71825 71829 72177 72221 72224 72307 72652 72654 72655 72656 72691 73038 73039 73071 73451 73452 73692 73861 73862 73863 74300 74326 74730 74731 74732 74733 74774 75136 75138 75140 75187 75510 75550 75551 76003 76118 76258 76342 76410 76411 76412 76805 77243 77245 77246 77247 77687 77688 77690 77786 78111 78572 78663 78809 78990 79229 79404 79660 79782 80236 80278 80690 80691 80692 80693 80701 81166 81167 81168 81170 81202 81350 81619 81620 82075 82077 82078 82085 82549 82550 82551 82552 82553 82596 82795 82803 83021 83269 83374 83465 83477 83786 83880 83918 84057 84066 84289 84342 84343 84345 84346 84347 84604 84671 84725 84786 84789 84790 84791 85237 85238 85718 85719 85720 85732 85761 85811 86212 86213 86214 86719 86983 87149 87326 87729 87979 88199 88489 88628 88696 88697 88699 88706 88709 89234 89814 89815 89816 89821 90294 90295 90297 90307 90373 90488 90651 91163 91205 91276 91321 91378 91379 91380 91381 91392 91888 91953 91955 92369 92532 92533 92534 92544 92571 92599 92904 93141 93151 93152 93155 93215 93763 93764 93765 93766 93767 94351 94352 94678 94828 94933 95241 95475 95476 95477 95516 95675 95923 96080 96081 96082 96084 96159 96181 96424 96663 96664 96851 97256 97259 97261 97266 97319 97324 97381 97444 97843 97844 97845 97846 97847 97901 97902 97920 98353 98443 98444 98445 98446 98448 98456 98654 99033 99044 99128 99576 99580 99581 99584 99591 99619 99976 100151 100197 100212 100213 100214 100847 100862 101203 101461 101943 102064 102065 102067 102068 102124 102675 102676 102679 102680 102688 102729 103037 103271 103272 103273 103320 103911 103912 104555 104560 104561 104562 104624 104810 105248 105249 105251 105252 105255 105871 105882 105883 105884 105886 105887 105888 106280 106281 106569 106575 106576 106578 106579 107033 107116 107210 107245 107338 107341 107352 107390 107972 108056 108058 108214 108274 108482 108683 108685 108687 108756 108757 108758 108761 108826 108827 109439 109440 109441 109442 109444 109456 109498 109501 109838 110034 110113 110114 110129 110747 110782 110783 110870 111492 111539 111557 111670 112206 112208 112209 112210 112211 112656 112915 112916 112918 113588 113591 113592 113603 113696 113934 114276 114345 114534 114822 114862 114962 114963 114964 115024 116402 116461 116744 117046 117047 117048 117049 117051 117115 117418 117712 117718 117719 117720 117721 117729 118322 118396 118398 118403 118835 118837 118838 119130 119131 119132 119133 119134 119145 119196 119197 119315 119339 119595 119601 119822 119925 119926 119927 119931 119997 119998 120643 120698 121368 121391 121392 121394 121395 121396 121471 121935 122793 122904 122907 122909 122910 122914 123318 123540 123703 123704 124125 124403 124407 124409 124410 124960 125091 125140 125201 125210 125605 125864 125873 126112 126242 126507 126613 126614 126669 126687 127018 127300 127301 127302 127405 128024 128408 128433 128469 128653 128720 128721 128797 128869 128870 128871 129259 129519 129521 129522 129523 129530 129540 129792 129923 130286 130287 130288 130364 130853 130921 130990 131085 131088 131089 131480 131727 131820 132057 132491 132575 132580 132582 132583 132634 132643 132777 132967 134037 134038 134043 134051 134095 134097 134615 134845 134847 134848 134859 135162 135588 135589 135590 135603 135607 135609 136074 136361 136363 136420 136996 137000 137087 137088 137089 137090 137362 137596 137904 138336 138641 138643 138644 138645 138646 138647 139429 139440 139441 140098 140194 140196 140197 140638 140890 141004 141006 141077 141500 141815 141816 141817 141818 141819 141820 141863 142255 142659 142665 142678 143230 143442 143467 143468 143473 143474 143955 144736 145097 145110 145111 145161 145244 145326 145911 145912 145913 145975 145976 146041 146445 146813 146815 146826 147571 147720 147728 147729 147731 147746 147805 147806 147971 148615 148616 148617 148618 148860 149153 149517 149519 149591 150143 150417 150418 150419 150420 150421 150422 150424 150975 151331 151339 151341 151342 151343 151344 151363 151428 151600 152057 152207 152208 152209 152221 152281 152533 152809 152813 152821 153252 153823 153989 153990 153991 154018 154061 154511 154852 154854 154855 154856 155345 155720 155722 155790 155958 156600 156606 156607 156608 156609 156695 157143 157484 157485 157834 158035 158257 158315 158360 158803 159196 159197 159198 159214 159323 159760 160095 160096 160097 160138 160738 160962 160964 160965 161103 161116 161517 161519 161529 161882 161883 161884 161885 162189 162716 162718 162719 162772 162780 162921 163221 163546 163548 163830 164100 164444 164445 164937 164949 165306 165307 165322 165380 165384 165396 165850 167114 167115 167116 167117 167118 167173 167479 167619 168007 168008 168009 168010 168497 168781 168960 169003 169051 169584 169812 169813 169974 170385 170723 170728 170731 170732 170733 170874 171376 171721 171722 171723 171724 171797 171798 171799 171800 171801 172747 172748 172749 172750 172751 172763 172765 172866 173586 173697 173698 173845 174017 174636 174638 174650 174651 174899 175088 175565 176126 176214 176494 176495 176496 176497 176508 176571 176600 177066 177339 177419 177421 177422 177495 177769 178036 178037 178405 178412 178413 178432 178488 178489 179389 179390 179400 179401 179630 179928 180142 180337 180343 180344 180345 180347 180438 180452 180527 180955 181384 181385 181387 181388 182419 182421 182495 182496 182753 183416 183428 184223 184313 184347 184348 184435 184454 185145 185297 185305 185306 185310 185311 185908 186071 186325 186327 186402 186920 187361 187362 187363 187419 188217 188410 188423 188490 188598 189288 189440 189443 189445 189446 189447 189448 189623 190328 190534 190544 191637 191638 191639 191640 191841 192163 192304 192702 192703 192704 192802 193730 193731 193732 193733 193734 193735 193878 194557 194685 194934 195479 195489 195856 195998 196464 196655 196842 196844 196845 196932 197444 197456 197489 197771 197852 197886 197887 197888 197889 197891 197892 198166 198498 198905 198923 199901 200256 200479 200955 200962 200963 200973 202065 202072 202073 202074 202075 202076 202077 202186 202452 203192 203198 203199 203201 203220 203296 203306 203789 203861 204305 204306 204989 205418 205503 205508 205728 205781 206033 206089 206474 206475 206485 206537 206538 207528 207594 208091 208349 208408 208600 208601 208602 208663 208769 209264 209676 209677 209678 209679 210342 210547 210657 210730 210731 210732 210735 210736 210737 210738 210851 211387 211677 211837 211838 211909 211910 211939 212879 212944 212945 212947 212956 214072 214073 214074 214075 214177 214816 215313 215314 215406 216182 216365 216503 216504 216505 217755 218423 218894 218907 218908 218909 218912 220087 220174 220182 220241 220465 221238 221239 221321 221322 221346 221928 222072 222404 222416 222480 222503 222615 222748 223577 223578 223583 223585 223608 223683 223697 223720 224253 224465 224805 224806 224807 224808 224809 224810 224910 226002 226117 226118 226119 226121 226122 226138 226198 226278 227386 227387 227468 227469 227967 228356 228464 228471 228472 228854 229199 229693 229694 229696 229713 229829 229940 230799 231009 231693 232124 232128 232129 232146 232533 233342 233343 233344 233360 233417 233429 233446 233918 234007 234553 234556 234557 234558 234655 234656 235796 235798 235814 236600 236609 236810 237102 237103 237107 237108 237109 237336 237873 238407 238408 239173 239516 239646 239649 239650 239651 239652 239653 239889 240919 240920 240927 240930 240931 240934 240935 242668 243107 243629 243630 243631 243633 243656 243723 243829 244058 244966 244989 245073 245085 246278 246279 246280 246281 246379 247616 247620 248412 248841 248951 248952 248954 248974 250342 250343 250344 250346 250347 250366 250455 250456 250481 251838 251844 251846 251848 251872 251975 251977 251980 253096 253353 253354 253371 253372 254727 254728 254729 254730 254731 254732 254751 254832 255393 255696 256227 256228 256258 256349 256501 256955 257247 257568 257678 257679 257680 257681 257682 257815 257847 258069 258478 258527 259073 259081 259082 259083 259084 259085 259222 259452 260375 260514 260515 260580 260608 261391 261966 262087 262479 263344 263479 263481 263482 264411 264448 264910 265052 265054 265173 265190 265228 266288 266620 266621 266622 266623 267098 267159 268180 268275 268314 268655 269456 269804 269805 269806 269921 269967 270070 270772 271348 271349 271351 272245 272967 272968 272986 273078 274410 274596 274598 275193 275356 275547 275932 276115 276117 276127 276219 277682 277684 277686 277746 277777 277796 278619 278731 279248 279251 279252 279253 279259 279276 279278 279354 279386 279443 280810 281257 281599 281713 282049 282369 282418 282419 282420 283047 284005 284007 285549 285656 287095 287097 287098 287616 287990 287994 288597 288606 288607 288609 288610 288611 288744 289748 290117 290119 290120 290121 290561 290709 291056 291703 291713 291714 291717 291725 291746 291747 291772 291846 291847 292908 293381 293382 293383 293498 293682 293871 294461 295095 295098 295100 295220 296098 296802 296804 296805 296807 296830 298379 298380 299851 299996 299998 300035 300103 300120 300140 300255 301646 301711 301712 301852 302935 303396 303397 303495 303506 303507 303896 305088 305089 305091 306179 306846 306848 306955 307108 307417 307881 308543 308544 308545 308565 308668 308852 310083 310207 310208 310209 310210 310227 310228 310230 310231 310249 311113 311693 312001 312002 312004 312005 312006 312124 312142 312143 313769 313897 313898 314849 315405 315455 315606 315607 315608 315611 315726 315727 316634 317381 317383 317385 317509 318377 318622 319142 319145 319146 319161 320212 320976 320977 322539 322696 322697 322698 322699 322813 323063 324325 324500 324624 324625 324704 326167 326227 326357 326566 327486 327920 328077 328078 328097 328459 329522 329527 329870 329903 329993 331434 331579 331763 332995 333517 333519 333844 334298 334653 334967 335558 336615 337511 337522 337523 337524 337525 337527 337539 337640 338004 338679 338689 338736 339116 339465 339604 339832 341144 341471 341472 341473 341474 341475 341574 342741 343366 343516 343653 344701 344770 345517 345519 345520 345658 345868 347486 347522 348138 348141 349350 349479 349480 349481 350548 351379 351494 351695 353456 353457 353458 353478 353495 353734 353774 354872 355526 355536 355680 355773 356663 357579 357580 357582 357742 357743 358326 358703 359558 359559 359703 359846 361615 361838 361839 361842 362098 362235 364086 364234 364359 365420 366336 366338 366339 366490 366669 367755 368419 368580 368583 368584 368611 368612 368725 370944 373015 373016 373018 373184 374081 374160 374626 375323 375324 375328 375515 376716 377697 377700 377856 377857 378213 380103 380104 380105 380106 380107 380109 380110 380265 380753 382446 382450 382603 382604 382605 384646 384684 384857 385064 385229 385300 387356 387357 387358 387365 387366 389170 389722 389724 389726 392092 392222 392223 392825 394437 394439 394713 396012 396748 396856 396861 397015 397714 398027 399363 399364 399367 399370 399568 399657 401277 401828 401829 401830 401831 401833 401834 401999 402214 403130 406940 407095 409174 409395 409459 409461 409462 409463 409464 409645 409646 409726 411067 411706 411983 413596 414038 414484 414485 414486 414516 414647 414648 416030 416638 416932 416937 416938 416939 416977 417103 419385 419519 419881 421798 422080 422081 422117 422434 422544 424416 424718 424719 424722 424926 425031 427300 427301 427302 427337 427469 429772 429773 429774 429776 429777 429778 429806 429951 429952 429953 431445 432734 432799 434513 434575 434750 434753 437212 437224 437225 437227 437228 437229 439468 439595 439684 439698 439699 439701 439704 439705 439709 439824 440091 442097 442098 442102 442104 442105 442106 442224 442229 442290 442291 442292 442316 444570 444578 444696 444739 444740 444745 446785 446950 446951 446953 446954 446986 447107 449324 449338 449339 449340 449500 449515 449619 449776 450020 451668 451797 452214 453053 453930 453932 454072 456156 456157 456277 456981 458639 460444 460557 460558 460779 462435 462547 464379 464382 464455 464458 464504 464657 465791 466348 466349 466424 468155 468247 469476 470189 470293 471995 472000 472028 472094 473579 473843 473845 473860 473942 473943 475630 475643 475657 475740 477246 477247 477249 477366 478921 478995 480459 480482 480483 481933 483814 484593 485811 485820 485875 485909 486950 487025 487026 488115 488176 489167 489168 490109 491064 491065 491123 491124 492052 492995 493676 494428 494429
1PB2N_Z08_40	344 874 1092 1128 1267 1458 1919 1942 1959 2068 2213 2316 2378 2491 2518 2670 2738 2790 2874 3182 3417 3549 3662 3737 4000 4272 4286 4593 4644 4656 5042 5235 5273 5637 5871 5939 6057 6064 6306 6525 6526 6528 6610 6663 6692 6720 6816 7054 7130 7392 7393 7513 7832 8111 8174 8183 8188 8394 8399 8554 8599 8600 8659 8660 8661 8868 8992 9302 9334 9339 9470 9719 9952 10179 10432 10579 10590 10617 11103 11194 11307 11395 11465 11651 11748 11780 11798 12059 12119 12305 12306 12827 12828 12829 12951 12957 13164 13291 13422 13604 13710 13965 14101 14247 14355 14356 14430 14466 14790 14831 14846 14859 15003 15084 15157 15303 15449 15484 15625 15689 15728 15759 15760 15842 15851 16224 16455 16458 16548 16883 16945 17095 17717 17718 17773 17800 17945 17957 18034 18321 18488 18724 18799 18875 18899 18984 19069 19315 19884 19949 20235 20237 20379 20583 20695 20900 21278 21333 21334 21439 21456 21549 21563 21702 21705 21958 22124 22329 22461 22589 22860 22944 23336 23337 23338 23350 23498 23504 23582 23621 23637 23766 23972 24237 24238 24373 24517 24530 24618 24788 24914 24941 25042 25181 25321 25323 25818 25926 25927 25928 25929 25930 26080 26340 26341 26443 26471 26899 27030 27723 27864 27963 28024 28033 28179 28181 28334 28591 28993 29119 29435 30194 30250 30251 30543 30544 30707 30708 30709 30714 30832 30835 30986 31008 31510 31686 31691 31692 31929 32061 32062 32063 32064 32065 32239 32414 32755 33119 33121 33227 33228 33310 33316 33540 33544 33597 33730 33731 33844 33924 33925 33926 33927 34040 34128 34290 34345 34346 34347 34348 34363 34578 34993 35184 35185 35186 35355 35356 35359 35360 35362 35601 35830 35831 35832 36054 36055 36258 36264 36416 36455 36456 36653 36887 36888 36906 36959 37112 37270 37368 37370 37717 38103 38121 38345 38532 38533 38759 38795 39462 39706 40197 40215 40216 40305 40401 40483 40485 40992 40993 41195 41257 41258 41392 41473 41504 41543 41771 41772 41774 41885 41899 41998 42083 42145 42264 42265 42266 42485 42505 42693 42871 42990 42991 43214 43215 43216 43357 43479 43704 43738 43742 43743 43744 44040 44320 44323 44324 44623 44630 44631 44685 44895 44896 45117 45147 45304 45426 45427 45428 45665 45676 45679 45711 45712 45714 45715 45894 45915 46012 46042 46045 46046 46047 46389 46390 46712 46815 46951 47069 47076 47077 47079 47181 47422 47455 47744 48057 48058 48059 48087 48145 48396 48671 48696 48920 48956 48958 49251 49252 49284 49831 49832 49833 50135 50420 50421 50445 50732 50736 51040 51042 51043 51044 51045 51283 51544 51671 51674 51676 51677 51781 52003 52007 52040 52291 52326 52329 52436 52651 52666 52905 53011 53012 53364 53366 53368 53759 53805 54110 54144 54171 54449 54453 54458 54506 54507 54699 54840 54907 55128 55141 55142 55339 55469 55471 55472 55521 55522 55711 55860 55863 55864 55865 55869 56228 56229 56524 56601 56604 56605 56606 56940 57279 57280 57281 57604 57649 57737 57811 57892 57912 58307 58308 58309 58312 58353 58638 58959 59021 59022 59336 59354 59393 59394 59395 59429 59645 59788 59920 60050 60052 60160 60211 60575 60576 60577 60578 60879 60880 60881 60882 60975 61929 62014 62418 62419 62760 62761 62762 62763 62764 63079 63157 63158 63198 63489 63490 63491 63492 63870 63944 64266 64267 64484 64647 64648 64649 65065 65068 65069 65485 65486 65487 65488 65489 65490 65493 65728 65879 65881 66272 66273 66274 66314 66689 66690 66729 67105 67108 67110 67111 67469 67512 67513 67514 67913 67954 67980 68293 68294 68717 68760 69083 69112 69113 69481 69482 69877 69902 70092 70194 70263 70264 70294 70680 70681 70682 70683 71029 71030 71447 71448 71485 71495 71829 71832 71833 72223 72224 72225 72651 72655 72659 73033 73044 73068 73455 73456 73460 73867 73868 73869 73870 73871 74125 74300 74730 74737 74738 74739 75136 75140 75187 75510 75555 75556 75557 75558 75589 76006 76118 76236 76410 76805 77222 77247 77248 77249 77683 77687 77690 77786 78107 78108 78109 78152 78574 78575 78576 78609 79229 79407 79548 79660 79782 79834 79835 79837 80693 80694 80695 80696 80697 80698 80699 80701 81089 81171 81176 81177 81178 81179 81620 82011 82071 82077 82080 82081 82169 82554 82555 82588 82596 82795 83023 83071 83471 83472 83883 83884 83885 83886 83913 84057 84066 84155 84345 84350 84394 84785 84795 84796 84797 84798 84828 85238 85241 85722 85723 85724 85725 86213 86217 86670 86905 87204 87205 87206 87731 88200 88235 88700 88701 88702 88703 88704 88747 89269 90293 90295 90302 90303 90304 90305 90307 90864 90869 90870 91163 91378 91379 91388 91389 91881 91888 91955 91956 92109 92161 92473 92537 92538 92539 92540 92541 92590 92591 93071 93152 93154 93155 93540 93768 93769 93770 93771 93772 93773 93774 94350 94352 94358 94359 94411 94415 94933 95015 95475 95479 95480 95481 95482 95483 95517 96080 96083 96084 96085 96129 96667 96668 96669 96851 97182 97184 97444 97648 97827 97845 97848 97849 97850 97851 97852 97918 97920 98443 98452 98453 98454 98563 98654 99035 99036 99037 99580 99586 99587 99588 99638 100151 100197 100212 100214 100216 100271 100741 100778 100852 100853 100854 100855 100856 101024 101203 101463 101464 101830 102065 102071 102127 102686 103036 103037 103275 103276 103277 103320 103322 103323 103327 103911 104561 104567 104568 104632 104706 104810 104983 105249 105253 105255 105256 105314 105316 105622 105871 105884 105886 105894 105895 106503 106568 106575 106580 106581 106582 107255 107331 107333 107342 107343 107344 107345 107347 107348 107349 108061 108062 108110 108683 108756 108763 108764 108765 108887 109197 109431 109445 109446 109447 109448 109449 109557 110040 110119 110120 110121 110122 110492 110747 110788 110789 110835 111495 111670 112209 112426 112910 112916 112921 112922 112923 112924 112969 113364 113525 113588 113595 113696 114279 114280 114797 114963 114964 114967 114968 114969 114970 115320 115700 115701 116358 116359 116360 116461 117049 117053 117054 117055 117056 117115 117718 117719 117725 117726 117727 117728 118294 118337 118402 118403 118404 118837 118838 119103 119124 119134 119136 119137 119138 119139 119140 119141 119142 119197 119315 119339 119603 119926 119931 119932 119934 120400 120644 120645 120646 120647 120648 121394 121396 121400 121401 121402 121406 121471 121935 122192 122199 122905 122913 122914 122974 122989 123704 123707 123708 123709 123835 124404 124410 124414 124415 124416 124491 124554 125144 125145 125146 125147 125806 125867 125868 125869 125871 126616 126617 126714 127018 127299 127307 127308 127309 127405 127757 128085 128086 128408 128653 128718 128720 128729 128870 128871 129259 129526 129527 129528 129530 129598 130291 130293 130294 130295 130296 130297 130298 130517 130532 130744 130990 131089 131090 131820 131826 131827 131828 131830 131881 132575 132582 132585 132777 133332 133943 134040 134041 134042 134043 134044 134045 134521 134531 134845 134851 134852 134853 134854 134855 135600 135602 135603 135607 135706 136097 136366 137000 137094 137095 137096 137140 137595 137596 137910 137911 137912 138653 138654 138655 138656 138657 138658 138659 138660 138661 139425 139429 139435 139573 140098 140201 140202 140203 140638 141010 141011 141012 141823 141824 141825 141826 141827 141828 141829 141899 142575 142670 142671 143479 143480 143481 143482 143483 143919 144273 144274 144275 144758 144997 145101 145102 145103 145104 145105 145110 145169 145243 145244 145915 145978 146041 146648 146813 146820 146821 146822 146922 147729 147731 147736 147737 147738 147971 148617 148622 148623 148688 149523 149524 149525 150419 150420 150422 150424 150430 150431 150432 150433 150957 151236 151353 151354 151355 151356 152209 152213 152214 152215 152282 153157 153211 153823 153900 153996 153997 154518 154858 154859 154860 154861 154862 155345 155618 155731 155732 155791 156611 156612 156613 156614 156705 157143 157484 157485 157563 158315 158321 158322 159091 159101 159202 159203 159204 159205 160016 160100 160101 160102 160138 160177 160184 160962 160971 160972 160973 160974 160975 160976 161028 161529 161882 161884 161888 161889 162721 162722 162780 162810 162921 163221 163555 163556 163830 164103 164448 164450 164937 165306 165307 165311 165312 165313 165314 165315 165396 165840 165850 165863 166175 166176 166177 166948 167118 167123 167174 167400 167619 167914 168010 168012 168879 168880 168962 169735 169812 169818 169819 169820 169974 170724 170739 170740 170741 170742 170743 170744 170825 170850 171135 171376 171721 171722 171729 171730 171731 171732 172080 172639 172655 172753 172754 172755 172756 172826 173704 173705 173706 173707 174627 174642 174643 175570 175571 175572 175573 175574 175575 176214 176471 176496 176500 176673 177066 177419 177425 177427 177428 177430 177769 178420 178421 178422 179394 179396 179397 179510 179967 180350 180351 180352 180353 180452 180527 180981 180986 181288 181393 181394 181395 181396 181397 181398 182429 182753 183312 183420 183421 183422 184358 184454 184522 185310 185311 185316 185317 185318 185319 185908 186331 186332 186333 187361 187366 187367 187447 187448 188400 188415 188416 188417 188418 188490 188497 188830 189440 189453 189454 189455 189456 189457 189458 189524 189525 189621 190327 190546 190547 190627 191637 191638 191639 191649 191841 192710 192711 192712 192713 192714 192802 193335 193733 193735 193744 193745 193746 193747 194003 194865 195479 195739 195862 195863 195864 195865 196845 196849 196850 196851 197489 197491 197898 197899 197900 197901 197902 197903 198392 198781 198914 198916 198917 198918 198919 198920 198923 199016 199143 199866 199912 200027 200479 200962 200964 200966 200967 201057 202067 202073 202083 202084 202085 202086 202087 202088 202089 202090 202776 203199 203209 203210 203311 204306 204311 205426 205427 205428 205429 205781 206033 206480 206481 206482 206483 206484 206486 207536 208594 208601 208602 208607 208769 209264 209681 209752 209764 209807 210342 210744 210745 210746 210747 210748 210749 210750 210751 211390 211714 211826 211827 211828 211829 211831 211939 212204 212440 212947 212954 212956 212957 213029 213030 214080 214081 214082 214083 214084 214313 214489 214870 215320 215321 215322 215323 216182 216260 216400 216511 216512 216513 216514 216515 216517 216518 217005 217585 217672 217673 217674 217756 218423 218908 218918 218919 218920 218988 218990 219016 219642 220083 220092 220093 220094 220182 220384 221250 221251 221252 221253 222421 222530 222615 222748 223585 223592 223593 223594 223595 223596 223597 223598 223599 223697 223698 223704 224816 224817 224818 224819 224820 224927 224944 225621 226121 226127 226128 226129 226278 226912 227395 227396 227397 227403 228378 228464 228477 228478 229703 229704 229705 229706 229802 229829 229938 230474 230829 230938 231057 232132 232136 232137 232138 232139 232225 232533 232867 233342 233348 233349 233350 233351 233352 233918 234557 234558 234566 234567 235807 235808 236577 237121 237122 237123 237125 237126 238277 238415 238416 238417 239173 239516 239650 239659 239660 239661 239662 239663 239889 240927 240930 240931 240934 240935 240937 240938 240939 241013 241102 241726 243625 243631 243638 243639 243640 243641 244122 244923 244977 245074 246287 247633 247634 247635 247636 247713 248412 248954 248958 248959 248960 248961 248962 248963 249783 250343 250346 250352 250353 250354 250355 250357 250358 250366 251669 251855 251856 251857 251858 251975 253360 253361 254728 254730 254731 254732 254736 254737 254738 254739 254740 254741 254742 256218 256219 256240 256241 256242 256243 256244 256245 256246 256247 256333 256349 256353 256955 257102 257568 257676 257678 257689 257690 257691 257692 257694 257695 257815 258527 258771 259081 259082 259091 259093 259222 259452 260610 261983 261984 261985 261986 261987 262088 263481 263493 263494 263495 265063 265173 265228 266621 266632 266633 266634 266635 266636 267098 267584 267740 268188 268189 268190 269456 269819 269820 269967 270070 271338 271351 271358 271359 271360 272973 272974 272976 272977 274596 274605 274606 274702 276115 276124 276125 276126 276127 276249 277684 277686 277695 277696 278618 279163 279248 279251 279259 279263 279264 279386 280810 280821 280822 281386 281713 282339 282429 282430 282431 282520 282556 284018 285562 285563 285564 285565 287095 287108 287109 287110 287112 287113 287207 287616 288014 288611 288622 288623 288655 288744 288847 290117 290130 290132 290133 290134 290135 290137 291095 291714 291725 291727 291728 291729 291730 291772 291885 292754 293396 293397 293398 293399 295112 295113 295114 295115 296807 296815 296816 296817 296818 296908 297022 298027 298244 298379 298390 298391 298909 299317 299851 300006 300007 300008 300009 300035 300255 301531 301711 301725 301726 301727 301886 302935 303269 303396 303409 303410 303411 303968 305088 305103 305104 305105 305703 306863 306864 306865 306960 307108 307417 308543 308545 308546 308565 308566 308669 310212 310213 310240 310241 310242 310243 310244 310246 310247 310483 311113 312006 312014 312015 312030 312125 312143 312170 313782 313783 313784 313785 313786 313986 314265 315267 315606 315626 315627 315628 315629 315630 316700 317394 317395 317396 317397 317398 319142 319159 319160 319161 319162 319163 319164 320977 320978 320988 320989 320990 320991 322696 322697 322699 322709 322852 322859 323063 324325 324512 324665 326148 326167 326245 326246 326359 326373 326566 327957 328080 328097 329881 329882 329883 329885 331424 331774 331775 331776 333517 333743 333846 333888 334298 334967 335568 335569 335570 335571 335572 336795 337522 337523 337527 337539 337550 337642 337643 338004 338679 338689 338740 338800 339379 339465 339478 339479 339480 339481 339832 341472 341475 341492 341493 341494 341495 341496 341657 342745 343366 343528 343529 344170 345519 345520 345528 345529 345600 345684 345868 346728 347503 348138 348141 348640 349365 349366 350615 351401 352676 353458 353477 353478 353479 353480 353774 355378 355536 355552 355553 357580 357603 357604 357605 357744 358326 358902 359558 359559 360395 361615 361838 361857 361858 361859 361996 362098 362235 363203 364103 364105 364235 364238 364281 365343 366339 366358 366359 366555 366669 367755 368580 368583 368584 368597 368727 370808 370820 370821 370822 372853 373016 373039 373040 373041 374455 375324 375328 375329 375352 375354 375534 375621 376784 376789 377716 377717 377718 380104 380106 380109 380125 380126 380127 380128 380753 381522 382450 382468 382469 382470 384684 384860 384886 384888 384889 385026 385027 385064 385229 385284 385300 386413 387392 387394 387395 387396 387688 388807 389280 389722 389752 389756 392075 392077 392268 392825 393528 394439 394462 394463 394903 395985 396861 396878 396879 396880 399370 399398 399399 399400 399579 399636 400911 401829 401830 401855 401856 401857 401858 402044 404368 404369 404526 407037 407444 409464 409485 409486 409488 409726 411077 412022 412184 413596 414038 414486 414501 414502 416638 416717 416961 416962 417930 419544 419545 419678 419679 419881 422081 422100 422254 422544 423940 424747 424748 424750 424751 424752 424753 424755 424955 426768 427317 427318 427319 427320 427321 427322 427323 427337 427470 427523 429772 429774 429804 429806 430272 432389 432390 432799 434558 434768 437212 437249 437250 437251 437252 437535 439521 439688 439699 439709 439729 439730 442097 442106 442135 442136 442328 442329 444599 444696 444743 444915 446117 446158 446785 446954 446982 446983 446990 447362 449338 449361 449362 449363 449515 449776 451668 451695 451696 451798 453099 453100 453930 453932 453952 454106 456157 458310 458311 458313 458417 458639 460444 460460 460461 460779 462450 462547 463780 464382 464398 464399 464400 464427 464657 466373 466460 466506 467558 468147 468155 468269 468270 468873 470214 470294 471995 472022 473694 473695 474450 475657 475741 475840 477267 477268 477269 477271 478551 478909 478996 480422 480423 483219 484533 485817 485832 486950 487741 488123 489169 490116 490117 490206 490220 491065 491072 492885 492886 492887 493371 494385 494386 494387
1PB2N_Z08_41	344 874 1267 1458 1617 1798 1919 1942 2044 2068 2213 2316 2378 2491 2518 2670 2738 2790 2874 3417 3549 3662 3737 4286 4593 4644 4656 5042 5235 5273 5637 5871 5884 5939 6057 6064 6306 6525 6526 6528 6610 6663 6692 6720 6816 7054 7235 7392 7393 7513 7832 8111 8174 8183 8394 8399 8554 8599 8600 8659 8660 8661 8868 8992 9302 9334 9339 9719 9952 10179 10432 10579 10590 10617 11103 11194 11307 11395 11651 11748 11798 12059 12119 12306 12827 12828 12829 12951 13164 13291 13422 13604 13710 13965 14134 14247 14355 14356 14430 14466 14790 14831 14846 14859 15003 15084 15157 15303 15464 15484 15527 15689 15759 15760 15842 16224 16455 16458 16548 16883 16945 17095 17615 17717 17718 17773 17800 17813 17945 17957 17959 18034 18321 18447 18488 18724 18799 18875 18899 18984 19069 19233 19315 19884 19949 20235 20237 20583 20695 20900 21278 21333 21334 21439 21456 21549 21563 21702 21705 21958 22095 22124 22329 22461 22589 22860 22944 23336 23338 23350 23351 23498 23504 23582 23621 23637 23766 23972 24237 24238 24373 24381 24517 24530 24618 24788 24914 24941 25042 25181 25321 25323 25818 25926 25927 25928 25929 25930 26080 26340 26341 26443 26471 26622 26899 27030 27080 27564 27723 27864 27963 28024 28179 28181 28334 28591 29119 29435 30250 30251 30529 30543 30544 30707 30708 30709 30714 30722 30832 30835 31008 31510 31686 31691 31692 31701 31929 32061 32062 32063 32064 32065 32239 32259 32414 32755 33119 33121 33228 33310 33316 33540 33543 33544 33597 33730 33731 33844 33924 33925 33926 33927 34040 34290 34345 34346 34347 34348 34363 34578 34993 35184 35185 35186 35355 35356 35359 35360 35362 35515 35601 35830 35831 35832 36054 36055 36258 36264 36416 36455 36456 36653 36792 36887 36888 36906 36959 37112 37150 37270 37368 37370 37717 38103 38121 38345 38532 38533 38759 38795 39462 39706 40215 40216 40305 40401 40483 40485 40992 40993 40994 41195 41257 41258 41392 41473 41504 41543 41771 41772 41774 41885 41899 41998 42083 42145 42264 42265 42266 42485 42505 42693 42871 42990 42991 43214 43216 43237 43479 43704 43738 43742 43743 43744 44040 44320 44323 44324 44623 44630 44631 44685 44895 44896 45117 45147 45304 45337 45426 45427 45428 45676 45679 45711 45712 45714 45715 45894 45915 46012 46042 46045 46046 46047 46389 46390 46712 46951 47069 47076 47077 47079 47181 47422 47455 47744 48057 48058 48059 48087 48145 48396 48671 48696 48920 48956 48958 49251 49252 49284 49352 49718 49831 49832 50135 50420 50421 50445 50736 51040 51042 51043 51044 51045 51283 51544 51671 51674 51676 51677 51781 52003 52007 52040 52291 52326 52329 52354 52436 52651 52666 52905 53011 53012 53364 53366 53368 53759 53805 53978 54110 54144 54449 54453 54458 54506 54507 54699 54907 55128 55141 55142 55403 55469 55471 55472 55521 55522 55711 55860 55863 55864 55865 55869 56228 56229 56265 56524 56601 56604 56605 56606 56940 57279 57280 57281 57604 57649 57698 57737 57811 57892 57912 58307 58308 58309 58312 58638 58959 59021 59022 59047 59336 59354 59393 59394 59395 59645 59788 59920 60050 60160 60211 60575 60576 60577 60578 60879 60880 60881 60882 60975 61929 62014 62418 62419 62760 62761 62762 62763 62764 63079 63158 63198 63489 63490 63491 63492 63519 63713 63870 63876 63944 64267 64484 64647 64648 64649 65065 65068 65069 65485 65486 65487 65488 65489 65490 65493 65528 65728 65879 65881 66272 66273 66274 66314 66689 66690 66729 67105 67108 67109 67110 67111 67469 67512 67513 67913 67980 68293 68294 68717 68760 69083 69112 69113 69482 69510 69877 69902 70092 70194 70263 70264 70294 70680 70681 70682 70683 71029 71030 71447 71448 71495 71829 71832 71833 72223 72224 72225 72361 72651 72655 72659 73033 73044 73068 73455 73456 73460 73867 73868 73869 73871 74300 74730 74737 74738 74739 75136 75140 75187 75510 75555 75556 75557 75558 75589 76006 76236 76410 76805 77247 77248 77249 77683 77687 77690 77786 78107 78108 78109 78152 78574 78575 78576 78609 79229 79407 79548 79660 79782 79834 79835 79837 79866 80693 80694 80695 80696 80697 80698 80699 80701 81089 81176 81177 81178 81179 81620 82071 82077 82080 82081 82169 82554 82555 82588 82596 82680 82795 83023 83071 83471 83472 83883 83884 83885 83886 84057 84066 84155 84345 84350 84390 84394 84785 84795 84796 84797 84798 84828 85238 85241 85722 85723 85724 85725 86213 86217 86670 86905 87204 87205 87206 87731 88200 88232 88235 88700 88701 88702 88703 88704 89269 89816 90293 90302 90303 90304 90305 90307 90488 90864 90869 90870 91163 91378 91379 91388 91389 91881 91888 91955 91956 91957 92109 92161 92473 92537 92538 92539 92540 92541 92590 92591 93071 93152 93154 93155 93768 93769 93770 93771 93772 93773 93774 94350 94352 94358 94359 94411 94415 94933 95015 95245 95475 95479 95480 95482 95483 95517 96080 96083 96084 96085 96667 96668 96669 96851 97182 97184 97266 97648 97827 97845 97848 97849 97850 97851 97852 97918 97920 98443 98452 98453 98454 98563 98654 99035 99036 99037 99580 99586 99587 99588 99638 100151 100197 100212 100214 100216 100271 100741 100778 100852 100853 100854 100855 100856 101024 101203 101463 101464 101830 102065 102071 102072 102127 102142 102686 103037 103275 103276 103277 103320 103322 103323 103344 103911 104493 104561 104567 104568 104632 104810 104983 105249 105253 105255 105256 105314 105622 105871 105884 105886 105894 105895 106503 106568 106575 106580 106581 107255 107331 107333 107342 107343 107344 107345 107347 107348 107349 108061 108062 108110 108137 108683 108756 108763 108764 108765 108887 109197 109431 109432 109445 109446 109447 109448 109449 109501 109557 110040 110119 110120 110121 110122 110176 110747 110788 110789 110835 111495 111670 112209 112426 112652 112910 112916 112921 112922 112923 112924 112969 113364 113525 113588 113595 114279 114280 114534 114797 114963 114964 114967 114968 114969 114970 115320 115700 115701 116358 116359 116360 116461 117049 117053 117054 117055 117056 117115 117718 117719 117725 117726 117727 117728 118294 118337 118402 118403 118404 118837 118838 119103 119124 119134 119136 119137 119138 119139 119140 119141 119142 119197 119315 119339 119608 119926 119931 119932 119933 119934 120644 120645 120646 120647 120648 121394 121396 121400 121401 121402 121406 121471 121540 121935 122192 122905 122913 122914 122974 122989 123704 123707 123708 123709 123835 124404 124410 124414 124415 124416 124491 124507 124554 125144 125145 125146 125147 125806 125867 125868 125869 125870 125871 126616 126617 126714 127018 127299 127307 127308 127309 127405 127757 128085 128086 128408 128653 128718 128720 128729 128795 129259 129526 129527 129528 129530 130291 130293 130294 130295 130296 130297 130298 130353 130517 130532 130990 131089 131090 131820 131826 131827 131828 131830 131881 132575 132582 132585 132777 133332 133378 133943 134040 134041 134042 134043 134044 134045 134521 134531 134845 134851 134852 134853 134854 134855 135600 135602 135603 135607 135667 135706 136097 136366 137000 137094 137095 137096 137139 137140 137141 137596 137910 137911 137912 138653 138654 138655 138656 138657 138658 138659 138660 138661 139425 139429 139435 139507 140098 140201 140202 140203 140638 141010 141011 141012 141823 141824 141825 141826 141827 141828 141829 141899 142575 142670 142671 143479 143480 143481 143482 143483 143919 144273 144274 144275 144997 145101 145102 145103 145104 145105 145110 145243 145244 145915 145977 145978 146041 146648 146813 146820 146821 146822 146922 147729 147731 147736 147737 147738 148617 148622 148623 148688 149158 149523 149524 149525 150071 150419 150420 150422 150424 150430 150431 150432 150433 150957 151236 151353 151354 151355 151356 151501 152209 152213 152214 152215 152282 152822 153157 153211 153230 153900 153996 153997 154083 154518 154858 154859 154860 154861 154862 155345 155618 155731 155732 155791 156611 156612 156613 156614 156705 157143 157484 157485 157563 158315 158321 158322 158377 159101 159202 159203 159204 159205 160016 160100 160101 160102 160138 160177 160184 160962 160971 160972 160973 160974 160975 160976 161028 161529 161882 161884 161888 161889 162721 162722 162780 162810 162921 163221 163555 163556 163830 164448 164450 164937 165306 165307 165311 165312 165313 165314 165315 165396 165840 165850 165863 166175 166176 166177 166248 166745 166948 167118 167123 167174 167400 167619 167914 168010 168012 168526 168879 168880 168962 169735 169812 169818 169819 169820 170724 170739 170740 170741 170742 170743 170744 170825 170850 171135 171376 171721 171722 171729 171730 171731 171732 172080 172371 172639 172655 172753 172754 172755 172756 172826 173704 173705 173706 173707 174627 174642 174643 175570 175571 175572 175573 175574 175575 176214 176471 176496 176500 176566 176673 177054 177062 177066 177375 177419 177425 177427 177428 177430 177769 178420 178421 178422 179394 179396 179397 179510 179967 179995 180350 180351 180352 180353 180452 180981 180986 181288 181393 181394 181395 181396 181397 181398 182429 182753 183312 183420 183421 183422 184358 184454 184522 185310 185311 185316 185317 185318 185319 185908 186331 186332 186480 187361 187366 187367 187447 187448 188400 188415 188416 188417 188418 188490 188497 188830 189440 189453 189454 189455 189457 189458 189524 189525 189621 190327 190546 190547 190627 190628 190629 191637 191638 191639 191649 192710 192711 192712 192713 192714 192802 193733 193735 193744 193745 193746 193747 193842 194003 194865 195479 195739 195861 195862 195863 195864 195865 196845 196849 196850 196851 197489 197491 197898 197899 197900 197901 197902 197903 198392 198781 198914 198916 198917 198918 198919 198920 198923 199016 199866 199912 200027 200479 200551 200962 200966 200967 202067 202073 202083 202084 202085 202086 202087 202088 202089 202090 202209 202776 203199 203209 203210 203297 203311 204306 204311 205425 205426 205427 205428 205429 205781 206033 206082 206480 206481 206482 206483 206484 206486 207536 207595 208594 208601 208602 208607 209264 209681 209752 209764 209807 210342 210744 210745 210746 210747 210748 210749 210750 210751 211390 211714 211826 211827 211828 211829 211831 211939 212204 212440 212947 212954 212956 212957 213029 213030 214080 214081 214082 214083 214084 214313 214489 214870 215320 215321 215322 215323 216182 216260 216400 216511 216512 216513 216514 216515 216517 216518 217005 217585 217672 217673 217674 217756 217853 218423 218908 218918 218919 218920 218988 218990 219016 220083 220092 220093 220094 220175 221250 221251 221252 221253 221600 221781 222421 222530 222615 222748 223585 223592 223593 223594 223595 223596 223597 223598 223599 223697 223698 223704 224816 224817 224818 224819 224820 224944 225628 226121 226127 226129 226278 226912 227395 227396 227397 227403 228378 228464 228477 228478 229703 229704 229706 229802 229829 230466 230474 230829 230938 231057 232132 232136 232137 232138 232139 232225 232533 233342 233348 233349 233350 233352 233918 234557 234566 234567 234568 235807 235808 236577 237121 237122 237123 237125 237126 238277 238415 238416 238417 239650 239659 239660 239661 239663 240927 240930 240931 240934 240935 240937 240938 240939 241013 241102 242118 243625 243631 243638 243639 243640 243641 244122 244923 244977 246287 247633 247634 247635 247636 247713 248412 248954 248958 248959 248960 248961 248962 248963 250343 250346 250352 250353 250354 250355 250357 250358 250366 250460 251283 251669 251855 251856 251857 251858 251963 251975 253360 253361 254728 254730 254731 254732 254736 254737 254738 254739 254740 254741 254742 256218 256219 256240 256241 256242 256243 256244 256245 256246 256247 256333 256349 256353 256955 257102 257568 257676 257678 257689 257690 257691 257694 257695 257815 258527 258771 259081 259082 259091 259093 259106 259222 259452 260610 261279 261983 261984 261985 261986 261987 262088 262913 263481 263493 263494 263495 264469 265063 265173 265174 265228 266621 266632 266633 266634 266635 266636 268188 268189 268190 269456 269819 269820 269967 271338 271351 271358 271359 271360 272364 272973 272974 272976 272977 274596 274605 274606 274702 274724 275041 276115 276124 276125 276126 276127 276249 277684 277686 277695 277696 277809 277859 279163 279248 279251 279263 279264 279386 279471 280810 280821 281386 281713 282339 282429 282430 282431 282520 282556 284018 285562 285563 285564 285565 287095 287108 287109 287110 287111 287112 287113 287207 287616 288014 288611 288622 288623 288655 288744 290117 290130 290132 290133 290134 290135 290137 290429 291119 291714 291725 291727 291728 291729 291730 291885 293396 293397 293398 294464 295112 295113 295114 295115 295220 296807 296815 296816 296817 296818 296908 297011 297818 298027 298244 298379 298390 298391 299851 300006 300007 300008 300009 300255 301531 301711 301725 301726 301727 303269 303395 303409 303410 303411 303968 305088 305103 305104 305105 305703 306863 306864 306865 306960 307108 307417 308543 308545 308546 308565 308566 308669 310212 310213 310240 310241 310242 310243 310244 310246 310247 310362 311113 312006 312014 312015 312030 312125 312126 312143 312170 312241 313782 313783 313784 313785 313786 314024 314901 315267 315606 315626 315627 315628 315629 315630 315763 316700 316718 317384 317394 317395 317396 317397 317398 318710 319142 319159 319160 319161 319162 319163 319164 320977 320978 320988 320989 320990 320991 322696 322697 322699 322709 322852 322859 322963 323063 324325 324512 325597 326167 326245 326359 327353 327957 328080 328097 329881 329882 329883 329885 331424 331774 331775 331776 331940 332138 333517 333743 333846 333888 334967 335568 335569 335570 335571 335572 336202 337522 337523 337527 337539 337550 337642 337643 338004 338679 338689 338800 339465 339478 339479 339480 339481 340735 341472 341475 341492 341493 341494 341495 341496 342936 343366 343528 343529 344170 345519 345520 345528 345529 346736 347503 348138 348141 349365 349366 351401 352676 353458 353477 353478 353479 353480 355378 355536 355552 355553 357580 357603 357604 357605 358902 359558 359559 359847 360395 361838 361857 361858 361859 361996 362024 362098 364103 364104 364105 364141 364235 364237 366339 366358 366555 366669 367755 368580 368583 368597 370820 370821 370822 373016 373039 373040 373041 373356 374455 374466 374467 375324 375328 375329 375352 375354 375488 375534 376784 376789 377716 377717 377718 377895 379156 380104 380106 380109 380125 380126 380127 380753 381567 382450 382468 382469 382470 382778 384684 384847 384860 384886 384888 384889 385026 385027 385064 385284 386413 387392 387394 387395 387396 388136 388807 389280 389722 389752 392075 392268 394439 394462 394463 394903 395980 395985 396861 396878 396879 396880 399370 399398 399399 399400 399579 401829 401830 401855 401856 401857 401858 402044 402192 404345 404368 404369 404526 405047 407444 408506 409464 409485 409486 409488 409726 411089 411384 412022 412183 412184 414038 414486 414501 414502 416638 416717 416961 416962 417930 419544 419545 419678 419679 420311 422081 422100 423771 424748 424750 424751 424752 424753 424755 424955 426768 427317 427318 427319 427320 427321 427322 427323 427337 427470 429772 429774 429804 429806 429954 430272 431444 432389 432390 432822 434558 434593 434768 434907 437212 437249 437250 437251 437252 437400 437535 438842 439521 439688 439699 439709 439729 439730 439876 442097 442106 442135 442136 442329 444599 444696 444743 445030 446117 446158 446954 446982 446983 447362 449338 449361 449362 449363 449515 450828 450829 451668 451695 451696 451798 453930 453932 453952 455969 456157 458310 458311 458313 458417 459017 460444 460460 460461 462450 462547 463780 464382 464398 464399 464400 464657 466373 466460 468155 468269 468873 469502 470214 470294 470295 471829 471995 472095 473188 473694 473695 474450 477267 477268 477269 477271 478551 478909 478996 480422 480423 480836 482745 483219 483376 484071 484533 486950 487740 488123 490116 490117 491065 491072 491690 492885 492886 492887 492963 493666 494385 494386 494387 494429
1PB2N_Z08_42	54 67 96 339 947 1266 1268 1458 1752 1862 2213 2279 2378 2490 2518 2663 2670 2738 2758 2875 2986 3570 3662 3718 3747 4000 4285 4341 4412 5021 5076 5273 5637 5846 5871 5892 6057 6064 6255 6338 6443 6524 6692 6793 6815 7105 7130 7377 7487 7832 8174 8188 8270 8306 8555 8557 8598 8656 8657 8658 8748 8755 8781 8812 8846 8868 8950 9302 9471 9523 9874 9946 10178 10276 10579 10764 11103 11230 11307 11395 11451 11465 11514 11651 11796 12058 12306 12827 12828 12830 12957 13096 13120 13291 13477 13536 13661 13874 13925 14085 14134 14261 14298 14430 14633 14831 14845 14859 14978 15003 15021 15156 15157 15223 15303 15447 15484 15759 15840 15851 16374 16455 16456 16544 16548 16611 16945 17019 17298 17392 17716 17773 17799 17837 17932 17957 18039 18172 18401 18488 18498 18579 18723 18799 18875 18984 19069 19149 19232 19516 19854 19880 19884 20235 20257 20321 21007 21217 21256 21291 21333 21334 21439 21549 21562 21702 21703 21930 22124 22218 22461 22589 22813 22847 22944 23090 23103 23336 23337 23338 23480 23498 23509 23764 23798 23876 23970 23980 24236 24371 24372 24517 24618 25179 25321 25322 25641 25792 25925 25926 26064 26080 26206 26470 26622 26755 26991 27175 27185 27556 27723 27728 27790 28025 28033 28177 28181 28299 28590 28845 28865 28991 29122 29864 29902 30139 30386 30399 30543 30544 30707 30714 30722 30832 30833 30988 30999 31008 31075 31148 31317 31507 31508 31686 31687 31688 31746 31872 32060 32064 32065 32067 32237 32414 32430 32676 32755 33119 33120 33316 33317 33337 33540 33541 33544 33729 33923 33941 34070 34096 34127 34290 34345 34363 34581 34976 34977 34978 34979 34993 35318 35353 35355 35356 35357 35358 35363 35578 36051 36052 36259 36260 36262 36263 36266 36379 36453 36653 36886 36887 36890 36904 36906 36959 37054 37077 37124 37145 37368 37369 37762 38087 38103 38121 38279 38353 38529 38757 39002 39239 39706 39721 39767 39878 39951 39953 39954 40213 40445 40483 40992 40994 41195 41254 41392 41399 41454 41473 41476 41501 41504 41770 41774 41885 41899 41996 42083 42232 42262 42263 42283 42505 42806 42871 42985 42986 42987 43214 43215 43304 43355 43477 43736 43738 43739 43915 43985 43986 44038 44042 44064 44319 44320 44321 44322 44629 44685 44856 45142 45144 45304 45337 45421 45422 45424 45473 45711 45712 45713 45718 45894 46012 46042 46043 46044 46051 46088 46108 46247 46291 46390 46815 46951 47070 47073 47074 47075 47181 47420 47675 47744 47745 48055 48087 48142 48145 48357 48358 48396 48546 48671 48696 48920 48953 48956 49249 49284 49564 49829 50134 50136 50416 50419 50445 50462 50674 50690 50736 51037 51040 51159 51673 51674 51997 52001 52003 52004 52308 52326 52329 52330 52527 52651 52666 52772 53008 53015 53359 53364 53365 53368 53759 54107 54142 54449 54453 54455 54456 54699 54808 54809 54831 54840 55021 55128 55139 55245 55403 55469 55470 55474 55860 55861 55863 55869 55870 56227 56228 56265 56603 56604 56642 56722 56940 56943 56970 57089 57278 57296 57602 57607 57892 57953 57957 57958 57986 58244 58307 58308 58309 58317 58388 58626 58637 58871 59014 59015 59016 59017 59019 59046 59389 59412 59645 59787 59920 60050 60057 60205 60209 60242 60602 60875 61625 62010 62012 62013 62014 62422 62588 62755 62756 62765 63157 63487 63488 63496 63518 63700 63827 63870 63871 63872 64264 64265 64288 64579 64646 64647 65065 65066 65068 65073 65074 65175 65483 65484 65485 65493 65595 65876 66267 66269 66303 66685 66686 66687 66688 66728 67054 67105 67106 67107 67115 67360 67508 67510 67511 67518 67554 68293 68299 68702 68714 68718 68754 69428 69481 69483 69502 69520 69872 69876 69878 70087 70092 70218 70262 70299 70309 70361 70687 70762 71023 71026 71053 71271 71274 71425 71440 71443 71444 71825 71829 72177 72221 72224 72307 72652 72654 72655 72656 72691 73038 73039 73071 73451 73452 73692 73861 73862 73863 74300 74326 74730 74731 74732 74733 74774 75136 75138 75140 75187 75510 75550 75551 76003 76118 76258 76342 76410 76411 76412 76805 77243 77245 77246 77247 77687 77688 77690 77786 78111 78572 78663 78809 78990 79229 79404 79660 79782 80236 80278 80690 80691 80692 80693 80701 81166 81167 81168 81170 81202 81350 81619 81620 82075 82077 82078 82085 82549 82550 82551 82552 82553 82596 82795 82803 83021 83269 83374 83465 83477 83786 83880 83918 84057 84066 84289 84342 84343 84345 84346 84347 84604 84671 84725 84786 84789 84790 84791 85237 85238 85718 85719 85720 85732 85761 85811 86212 86213 86214 86719 86983 87149 87326 87729 87979 88199 88489 88628 88696 88697 88699 88706 88709 89234 89814 89815 89816 89821 90040 90294 90297 90307 90373 90488 90651 91163 91205 91276 91321 91378 91379 91380 91381 91392 91888 91953 91955 92369 92530 92532 92533 92534 92544 92571 92599 92904 93141 93151 93152 93155 93215 93763 93764 93765 93766 93767 94351 94352 94678 94828 94933 95241 95475 95476 95477 95516 95675 95923 96080 96081 96082 96084 96159 96181 96424 96663 96664 96851 97256 97259 97261 97266 97319 97324 97381 97444 97843 97844 97845 97846 97847 97901 97902 97920 98353 98443 98444 98445 98446 98448 98456 98654 99033 99044 99128 99576 99580 99581 99584 99591 99619 99976 100151 100197 100212 100213 100214 100847 100862 101203 101461 101943 102064 102065 102067 102068 102124 102675 102676 102679 102680 102688 102729 103037 103271 103272 103273 103320 103911 103912 104555 104560 104561 104562 104624 104810 105248 105249 105251 105252 105255 105871 105882 105883 105884 105886 105887 105888 106280 106281 106569 106575 106576 106578 106579 107033 107116 107210 107245 107338 107341 107352 107390 107972 108056 108058 108214 108274 108482 108683 108685 108687 108756 108757 108758 108761 108826 108827 109439 109440 109441 109442 109444 109456 109498 109501 109838 110034 110113 110114 110129 110747 110782 110783 110870 111492 111539 111557 111670 112206 112208 112209 112210 112211 112656 112915 112916 112918 113588 113591 113592 113603 113696 113934 114276 114345 114534 114822 114862 114962 114963 114964 115024 116402 116461 116744 117046 117047 117048 117049 117051 117115 117418 117712 117718 117719 117720 117721 117729 118322 118396 118398 118403 118835 118837 118838 119130 119131 119132 119133 119134 119145 119196 119197 119315 119339 119595 119601 119822 119925 119926 119927 119931 119997 119998 120643 120698 121368 121391 121392 121394 121395 121396 121471 121935 122793 122904 122907 122909 122910 122914 123318 123540 123703 123704 124125 124403 124407 124409 124410 124960 125091 125140 125201 125210 125605 125864 125873 126112 126242 126507 126613 126669 126687 127018 127300 127301 127302 127405 128024 128408 128433 128469 128653 128720 128721 128797 128869 128870 128871 129259 129519 129521 129522 129523 129530 129540 129792 129923 130286 130287 130288 130364 130853 130921 130990 131085 131088 131089 131480 131727 131820 132057 132491 132575 132580 132582 132583 132634 132643 132777 132967 134037 134038 134043 134051 134095 134097 134615 134845 134847 134848 134859 135162 135588 135589 135590 135603 135607 135609 136074 136361 136363 136420 136996 137000 137087 137088 137089 137090 137362 137596 137904 138336 138641 138643 138644 138645 138646 138647 139429 139440 139441 140098 140194 140196 140197 140638 140890 141004 141006 141077 141500 141815 141816 141817 141818 141819 141820 141863 142255 142659 142665 142678 143230 143442 143467 143468 143473 143474 143955 144736 145097 145110 145111 145161 145244 145326 145911 145912 145913 145975 145976 146041 146813 146815 146826 147571 147720 147728 147729 147731 147746 147805 147806 147882 148615 148616 148617 148618 148860 149153 149517 149519 149591 150143 150417 150418 150419 150420 150421 150422 150424 150975 151331 151339 151341 151342 151343 151344 151363 151428 151600 152057 152207 152208 152209 152221 152281 152533 152809 152813 152821 153252 153823 153989 153990 153991 154018 154061 154511 154852 154854 154855 154856 155345 155720 155722 155790 155958 156600 156606 156607 156608 156609 156695 157143 157484 157485 157834 158035 158257 158315 158360 158803 159196 159197 159198 159214 159323 159760 160095 160096 160097 160138 160738 160962 160964 160965 161103 161116 161517 161519 161529 161882 161883 161884 161885 162189 162716 162718 162719 162772 162780 162921 163221 163546 163548 163830 164100 164444 164445 164949 165306 165307 165322 165380 165384 165396 165850 167114 167115 167116 167117 167118 167173 167479 167619 168007 168008 168009 168010 168497 168781 168960 169003 169051 169584 169812 169813 169974 170385 170723 170728 170731 170732 170733 170874 171376 171721 171722 171723 171724 171797 171798 171799 171800 171801 172747 172748 172749 172750 172751 172763 172765 172866 173586 173697 173698 173845 174017 174636 174638 174650 174651 174899 175088 175565 176126 176214 176494 176495 176496 176497 176498 176508 176571 176600 177339 177419 177421 177422 177495 177769 178036 178037 178405 178412 178413 178432 178488 178489 179388 179389 179390 179400 179401 179630 179928 180142 180337 180343 180344 180345 180347 180452 180955 181384 181385 181387 181388 182419 182421 182495 182496 182753 183416 183428 184223 184313 184347 184348 184435 184454 185145 185297 185305 185306 185310 185311 185908 186071 186325 186327 186402 186920 187361 187362 187363 187419 188217 188410 188423 188490 188598 189288 189440 189443 189445 189446 189447 189448 189623 190328 190534 190544 191637 191638 191639 191640 191841 192163 192304 192702 192703 192704 192802 193730 193731 193732 193733 193734 193735 193878 194557 194685 194934 195479 195489 195856 195998 196464 196655 196842 196844 196845 196932 197444 197456 197489 197771 197852 197886 197887 197888 197889 197891 197892 198166 198498 198905 198923 199901 200256 200479 200955 200962 200963 200973 202065 202072 202073 202074 202075 202076 202077 202186 202452 203192 203198 203199 203201 203220 203296 203306 203789 203861 204305 204306 204989 205418 205503 205508 205728 205781 206033 206089 206474 206475 206485 206537 206538 207528 207594 208091 208349 208408 208600 208601 208602 208663 208769 209264 209676 209677 209678 209679 210342 210547 210657 210730 210731 210732 210735 210736 210737 210738 210851 211387 211677 211837 211838 211909 211910 211939 212879 212944 212945 212947 212956 214072 214073 214074 214075 214177 214816 215313 215314 215406 216182 216365 216503 216504 216505 217755 218423 218894 218907 218908 218909 218912 219323 220087 220174 220182 220241 221238 221239 221321 221322 221346 221928 222072 222404 222416 222480 222503 222615 222748 223577 223578 223583 223585 223608 223683 223697 223720 224253 224465 224805 224806 224807 224808 224809 224810 224910 226002 226117 226118 226119 226121 226122 226138 226198 226278 227386 227387 227468 227469 227967 228356 228464 228471 228472 228854 229199 229693 229694 229696 229713 229829 229940 230799 231009 231693 232124 232128 232129 232146 232533 233342 233343 233344 233360 233417 233429 233446 233918 234007 234553 234556 234557 234655 234656 235796 235798 235814 236600 236609 236810 237102 237103 237107 237108 237109 237336 237873 237909 238407 238408 239516 239646 239649 239650 239651 239652 239653 239889 240919 240920 240927 240930 240931 240934 240935 242668 243107 243629 243630 243631 243633 243656 243723 243829 244058 244966 244989 245073 245085 246278 246279 246280 246281 246379 247616 247620 248412 248841 248951 248952 248954 248974 250342 250343 250344 250346 250347 250366 250455 250456 250481 251838 251844 251846 251848 251872 251975 251977 251980 253096 253353 253354 253371 253372 254727 254728 254729 254730 254731 254732 254751 254832 255393 255696 256227 256228 256258 256349 256501 256955 257247 257568 257678 257679 257680 257681 257682 257815 257847 258069 258478 258527 259073 259081 259082 259083 259084 259085 259222 259452 260375 260514 260515 260580 260608 261391 261966 262087 262479 263344 263479 263481 263482 264411 264448 264910 265052 265054 265173 265190 265228 266288 266620 266621 266622 266623 267159 268180 268275 268314 268655 269456 269804 269805 269806 269921 269967 270070 270772 271348 271349 271351 272245 272967 272968 272986 273078 274410 274596 274598 275356 275547 275932 276115 276117 276127 276219 277682 277684 277686 277746 277777 277796 278619 278731 279248 279251 279252 279253 279276 279278 279354 279386 279443 280810 281257 281599 281713 282049 282369 282418 282419 282420 283047 284005 284007 285549 285656 287095 287097 287098 287616 287990 287994 288597 288606 288607 288609 288610 288611 288744 289748 290117 290119 290120 290121 290561 290709 291056 291703 291713 291714 291717 291725 291746 291747 291772 291846 291847 292039 292908 293381 293382 293383 293498 293682 293871 294461 295095 295098 295100 295220 296098 296802 296804 296805 296807 296830 298379 298380 299317 299851 299996 299998 300035 300103 300120 300140 300255 301646 301711 301712 301852 303396 303397 303495 303506 303507 303896 305088 305089 305091 306179 306846 306848 306955 307108 307417 307881 308543 308544 308545 308565 308668 310083 310207 310208 310209 310210 310227 310228 310230 310231 310249 311113 311693 312001 312002 312004 312005 312006 312124 312142 312143 313769 313897 313898 314849 315405 315455 315606 315607 315608 315611 315726 315727 316634 317381 317383 317385 317509 318377 318622 319142 319145 319146 319161 320212 320976 320977 322539 322696 322697 322698 322699 322813 323063 324325 324500 324624 324625 324704 326167 326227 326357 326566 327486 327920 328077 328078 328097 328459 329522 329527 329870 329903 329993 331434 331579 331763 332995 333517 333519 333844 334298 334653 334967 335558 336615 337511 337522 337523 337524 337525 337527 337539 337640 338004 338679 338689 338736 339116 339465 339604 339832 341144 341471 341472 341473 341474 341475 341574 342741 343366 343516 343653 344701 344770 345517 345519 345520 345658 345868 347486 347522 348138 348141 349350 349479 349480 349481 350548 351379 351494 351695 353456 353457 353458 353478 353495 353734 353774 354465 354872 355526 355536 355680 355773 356663 357579 357580 357582 357742 357743 358326 358703 359558 359559 359703 359846 361615 361838 361839 361842 362098 362235 364086 364234 364359 366336 366338 366339 366490 366669 367755 368419 368580 368583 368584 368611 368612 368725 370944 373015 373016 373018 373184 374081 374160 375323 375324 375328 375515 376716 377697 377700 377856 377857 378213 380103 380104 380105 380106 380107 380109 380110 380265 380753 382446 382450 382603 382604 382605 384646 384684 384857 385064 385300 387356 387357 387358 387365 389170 389722 389724 389726 392092 392222 392223 392823 392825 394437 394439 394713 396012 396748 396856 396861 397015 397714 398027 399363 399364 399367 399370 399568 399657 401277 401828 401829 401830 401831 401833 401834 401999 402214 403130 406940 407095 409174 409395 409459 409461 409462 409463 409464 409645 409646 409726 411067 411706 411983 413596 414038 414484 414485 414486 414516 414647 414648 416030 416638 416932 416937 416938 416939 416977 417103 419519 419881 421798 422080 422081 422117 422434 422544 424416 424718 424719 424722 424926 425031 427300 427301 427302 427337 427469 429772 429773 429774 429776 429777 429778 429806 429951 429952 429953 431445 432734 434513 434575 434750 434753 437212 437224 437225 437227 437228 437229 439468 439684 439698 439699 439701 439704 439705 439709 439824 440091 442097 442098 442102 442104 442105 442106 442224 442229 442290 442291 442292 444570 444578 444696 444739 444740 444745 446138 446950 446951 446953 446954 446986 447107 449324 449338 449339 449340 449500 449515 449619 449776 450020 451668 451797 452214 453053 453930 453932 454072 456156 456157 456277 456981 458639 460444 460557 460558 460779 462435 462547 464379 464382 464455 464458 464504 464657 465791 466348 466349 466424 468155 468247 469476 470189 470293 471995 472000 472028 472094 473579 473843 473845 473860 473942 473943 475630 475643 475740 477246 477247 477249 477366 478921 478995 480459 480482 480483 481933 483814 484593 485811 485817 485820 485875 485909 486950 487025 487026 488115 488176 489167 489168 490109 490117 491064 491065 491123 491124 492052 492995 493676 494428 494429
1PB2N_Z08_43	344 874 1267 1458 1617 1798 1919 1942 2044 2068 2213 2316 2378 2491 2518 2670 2738 2790 2874 3417 3549 3662 3737 4286 4593 4644 4656 5042 5235 5273 5637 5871 5884 5939 6057 6064 6306 6525 6526 6528 6610 6663 6692 6720 6816 7054 7235 7392 7393 7513 7832 8111 8174 8183 8394 8399 8554 8599 8600 8659 8660 8661 8868 8992 9302 9334 9339 9719 9952 10179 10432 10579 10617 11103 11194 11307 11395 11650 11651 11748 11798 12059 12119 12306 12827 12828 12829 12951 13164 13291 13422 13604 13710 13965 14134 14247 14355 14356 14430 14466 14790 14831 14846 14859 15003 15084 15157 15303 15464 15484 15527 15689 15759 15760 15842 16224 16455 16458 16548 16883 16945 17095 17615 17717 17718 17773 17800 17813 17945 17957 17959 18034 18321 18447 18488 18724 18774 18799 18875 18899 18984 19069 19233 19315 19884 19949 20235 20237 20583 20695 20900 21278 21333 21334 21439 21456 21549 21563 21702 21705 21958 22095 22124 22329 22461 22589 22860 22944 23336 23338 23350 23351 23498 23504 23582 23621 23637 23766 23972 24237 24238 24373 24381 24517 24530 24618 24788 24914 24941 25042 25181 25321 25323 25818 25926 25927 25928 25929 26080 26340 26341 26443 26471 26622 26899 27030 27080 27564 27723 27864 27963 28024 28179 28181 28334 28591 29119 29435 30250 30251 30529 30543 30544 30707 30708 30709 30714 30722 30832 30835 31008 31510 31686 31691 31692 31701 31929 32061 32062 32063 32064 32065 32239 32259 32414 32755 33119 33121 33228 33310 33316 33540 33543 33544 33597 33730 33731 33844 33924 33925 33926 33927 34040 34290 34345 34346 34347 34348 34363 34578 34993 35184 35185 35186 35355 35356 35359 35360 35362 35515 35601 35830 35831 35832 36054 36055 36258 36264 36416 36455 36456 36653 36792 36887 36888 36906 36959 37112 37150 37270 37368 37370 37717 38103 38121 38345 38448 38532 38533 38759 38795 39462 39706 40215 40216 40305 40401 40483 40485 40992 40993 40994 41195 41257 41258 41392 41473 41504 41543 41771 41772 41774 41885 41899 41998 42083 42145 42264 42265 42266 42485 42505 42693 42871 42990 42991 43214 43216 43237 43479 43704 43738 43742 43743 43744 44040 44320 44323 44324 44623 44630 44631 44685 44895 44896 45117 45147 45304 45337 45426 45427 45428 45676 45679 45711 45712 45714 45715 45894 45915 46012 46042 46045 46046 46047 46389 46390 46712 46951 47069 47076 47077 47079 47181 47422 47455 47744 48057 48058 48059 48087 48145 48396 48671 48696 48920 48954 48956 48958 49251 49252 49284 49352 49718 49831 49832 50135 50420 50421 50445 50736 51040 51042 51043 51044 51045 51283 51544 51671 51674 51676 51677 51781 52003 52007 52040 52291 52326 52329 52354 52436 52651 52666 52905 53011 53012 53364 53366 53368 53759 53805 53978 54110 54144 54449 54453 54458 54506 54507 54699 54907 55128 55141 55142 55403 55469 55471 55472 55521 55522 55711 55860 55863 55864 55865 55869 56228 56229 56265 56524 56601 56604 56605 56606 56940 57279 57280 57281 57604 57649 57698 57737 57811 57892 57912 58307 58308 58309 58312 58638 58959 59021 59022 59047 59336 59354 59393 59394 59395 59645 59788 59920 60050 60160 60211 60575 60576 60577 60578 60879 60880 60881 60882 60975 61929 62014 62418 62419 62760 62761 62762 62763 62764 63079 63158 63198 63489 63490 63491 63492 63519 63713 63870 63876 63944 64267 64484 64647 64648 64649 65065 65068 65069 65485 65486 65487 65488 65489 65490 65493 65528 65728 65879 65881 66272 66273 66274 66314 66689 66690 66729 67105 67108 67109 67110 67111 67469 67512 67513 67913 67980 68293 68294 68717 68760 69083 69112 69113 69482 69510 69877 69902 70092 70194 70263 70264 70294 70680 70681 70682 70683 71029 71030 71447 71448 71495 71829 71832 71833 72223 72224 72225 72361 72651 72655 72659 73033 73044 73068 73455 73456 73460 73867 73868 73869 73871 74300 74730 74737 74738 74739 75136 75140 75187 75510 75555 75556 75557 75558 75589 76006 76236 76410 76805 77247 77248 77249 77683 77687 77690 77786 78107 78108 78109 78152 78574 78575 78576 78609 79229 79407 79548 79660 79782 79834 79835 79837 79866 80693 80694 80695 80696 80697 80698 80699 80701 81089 81176 81177 81178 81179 81620 82071 82077 82080 82081 82169 82554 82555 82588 82596 82680 82795 83023 83071 83471 83472 83883 83884 83885 83886 84057 84066 84155 84345 84350 84390 84394 84785 84795 84796 84797 84798 84828 85238 85241 85722 85723 85724 85725 86213 86217 86670 86905 87204 87205 87206 87731 88200 88232 88235 88700 88701 88702 88703 88704 89269 89816 90293 90302 90303 90304 90305 90307 90488 90864 90869 90870 91163 91276 91378 91379 91388 91389 91881 91888 91955 91956 91957 92109 92161 92473 92537 92538 92539 92540 92541 92590 92591 93071 93152 93154 93155 93768 93769 93770 93771 93772 93773 93774 94350 94352 94358 94359 94411 94415 94933 95015 95245 95475 95479 95480 95482 95483 95517 96080 96083 96084 96085 96667 96668 96669 96851 97182 97184 97648 97827 97845 97848 97849 97850 97851 97852 97918 97920 98443 98452 98453 98454 98563 98654 99035 99036 99037 99580 99586 99587 99588 99638 100151 100197 100212 100214 100216 100271 100741 100778 100852 100853 100854 100855 100856 101024 101203 101463 101464 101830 102065 102071 102072 102127 102142 102686 103037 103275 103276 103277 103320 103322 103323 103344 103911 104561 104567 104568 104632 104810 104983 105249 105253 105255 105256 105314 105622 105871 105884 105886 105894 105895 106503 106568 106575 106580 106581 107255 107331 107333 107342 107343 107344 107345 107347 107348 107349 108061 108062 108110 108137 108683 108756 108763 108764 108765 108887 109197 109431 109432 109445 109446 109447 109448 109449 109501 109557 110040 110119 110120 110121 110122 110176 110747 110788 110789 110835 111495 111670 112209 112426 112652 112910 112916 112921 112922 112923 112924 112969 113364 113525 113588 113595 114279 114280 114534 114797 114963 114964 114967 114968 114969 114970 115320 115700 115701 116358 116359 116360 116461 117049 117053 117054 117055 117056 117115 117718 117719 117725 117726 117727 117728 118294 118337 118402 118403 118404 118837 118838 119103 119124 119134 119136 119137 119138 119139 119140 119141 119142 119197 119315 119339 119608 119926 119931 119932 119933 119934 120644 120645 120646 120647 120648 121394 121396 121400 121401 121402 121406 121471 121540 121935 122192 122905 122913 122914 122974 122989 123704 123707 123708 123709 123835 124404 124410 124414 124415 124416 124491 124507 124554 125144 125145 125146 125147 125806 125867 125868 125869 125870 125871 126616 126617 126714 127018 127299 127307 127308 127309 127405 127757 128085 128086 128408 128653 128718 128720 128729 128795 129259 129526 129527 129528 129530 130291 130293 130294 130295 130296 130297 130298 130353 130517 130532 130990 131089 131090 131820 131826 131827 131828 131830 131881 132575 132582 132585 132777 133332 133378 133382 133943 134040 134041 134042 134043 134044 134045 134521 134531 134845 134851 134852 134853 134854 134855 135600 135602 135603 135607 135667 135706 136097 136366 137000 137094 137095 137096 137139 137140 137141 137596 137910 137911 137912 138653 138654 138655 138656 138657 138658 138659 138660 138661 139425 139429 139435 139507 140098 140201 140202 140203 140638 141010 141011 141012 141823 141824 141825 141826 141827 141828 141829 141899 142575 142670 142671 143479 143480 143481 143482 143483 143919 144273 144274 144275 144997 145101 145102 145103 145104 145105 145110 145243 145244 145915 145977 145978 146041 146648 146813 146820 146821 146822 146922 147729 147731 147736 147737 147738 148617 148622 148623 148688 149158 149523 149524 149525 150071 150419 150420 150422 150424 150430 150431 150432 150433 150957 151236 151353 151354 151355 151356 151501 152209 152213 152214 152215 152282 152822 153157 153211 153230 153900 153996 153997 154083 154518 154858 154859 154860 154861 154862 155345 155618 155731 155732 155791 156611 156612 156613 156614 156705 157143 157484 157485 157563 158315 158321 158322 158377 159101 159202 159203 159204 159205 160016 160100 160101 160102 160138 160177 160184 160962 160971 160972 160973 160974 160975 160976 161028 161529 161882 161884 161888 161889 162721 162722 162780 162810 162921 163221 163555 163556 163830 164448 164450 164937 165306 165307 165311 165312 165313 165314 165315 165396 165840 165850 165863 166175 166176 166177 166248 166745 166948 167118 167123 167174 167400 167619 167914 168010 168012 168526 168879 168880 168962 169735 169812 169818 169819 169820 170724 170739 170740 170741 170742 170743 170744 170825 170850 171135 171376 171721 171722 171729 171730 171731 171732 172080 172371 172639 172655 172753 172754 172755 172756 172826 173704 173705 173706 173707 174627 174642 174643 175570 175571 175572 175573 175574 175575 176214 176471 176496 176500 176566 176673 177054 177062 177066 177375 177419 177425 177427 177428 177430 177769 178420 178421 178422 179394 179396 179397 179510 179967 179995 180350 180351 180352 180353 180452 180981 180986 181288 181393 181394 181395 181396 181397 181398 182429 182753 183312 183420 183421 183422 184358 184454 184522 185310 185311 185316 185317 185318 185319 185908 186331 186332 186480 187361 187366 187367 187447 187448 188400 188415 188416 188417 188418 188490 188497 188830 189440 189453 189454 189455 189457 189458 189524 189525 189621 190327 190546 190547 190627 190628 190629 191637 191638 191639 191649 192710 192711 192712 192713 192714 192802 193733 193735 193744 193745 193746 193747 193842 194003 194865 195479 195739 195861 195862 195863 195864 195865 196681 196845 196849 196850 196851 197489 197491 197898 197899 197900 197901 197902 197903 198392 198781 198914 198916 198917 198918 198919 198920 198923 199016 199866 199912 200027 200479 200551 200962 200966 200967 202067 202073 202083 202084 202085 202086 202087 202088 202089 202090 202209 202776 203199 203209 203210 203297 203311 204306 204311 205425 205426 205427 205428 205429 205781 206033 206082 206480 206481 206482 206483 206484 206486 207536 207595 208594 208601 208602 208607 209264 209681 209752 209764 209807 210342 210744 210745 210746 210747 210748 210749 210750 210751 211390 211714 211826 211827 211828 211829 211831 211939 212204 212440 212947 212954 212956 212957 213029 213030 214080 214081 214082 214083 214084 214313 214489 214870 215320 215321 215322 215323 216182 216260 216400 216511 216512 216513 216514 216515 216517 216518 217005 217585 217672 217673 217674 217756 217853 218423 218908 218918 218919 218920 218988 218990 219016 220083 220092 220093 220094 220175 221250 221251 221252 221253 221600 221781 222421 222530 222615 222748 223585 223592 223593 223594 223595 223596 223597 223598 223599 223697 223698 223704 224816 224817 224818 224819 224820 224927 224944 225628 226121 226127 226129 226278 226912 227395 227396 227397 227403 228378 228464 228477 228478 229703 229704 229706 229802 229829 230466 230474 230829 230938 231057 232132 232136 232137 232138 232139 232225 232533 233342 233348 233349 233350 233352 233918 234557 234566 234567 234568 235807 235808 236577 237121 237122 237123 237125 237126 238277 238415 238416 238417 239650 239659 239660 239661 239663 240927 240930 240931 240934 240935 240937 240938 240939 241013 241102 242118 243625 243631 243638 243639 243640 243641 244122 244923 244977 246287 247633 247634 247635 247636 247713 248412 248954 248958 248959 248960 248961 248962 248963 250343 250346 250352 250353 250354 250355 250357 250358 250366 250460 251283 251669 251855 251856 251857 251858 251963 251975 253360 253361 254728 254730 254731 254732 254736 254737 254738 254739 254740 254741 254742 256218 256219 256240 256241 256242 256243 256244 256245 256246 256247 256333 256349 256353 256955 257102 257568 257676 257678 257689 257690 257691 257694 257695 257815 258527 258771 259081 259082 259091 259093 259106 259222 259452 260610 261279 261983 261984 261985 261986 261987 262088 262913 263481 263493 263494 263495 264469 265063 265173 265174 265228 266621 266632 266633 266634 266635 266636 268188 268189 268190 269456 269819 269820 269967 271338 271351 271358 271359 271360 272364 272973 272974 272976 272977 274596 274605 274606 274702 274724 275041 276115 276124 276125 276126 276127 276249 277684 277686 277695 277696 277809 277859 279163 279248 279251 279263 279264 279386 279471 280810 280821 281386 281713 282339 282429 282430 282431 282520 282556 284018 285562 285563 285564 285565 287095 287108 287109 287110 287111 287112 287113 287207 287616 288014 288611 288622 288623 288655 288744 290117 290130 290132 290133 290134 290135 290137 290429 291119 291714 291725 291727 291728 291729 291730 291885 293396 293397 293398 294464 295112 295113 295114 295115 295220 296807 296815 296816 296817 296818 296908 297011 297818 298027 298244 298379 298390 298391 299851 300006 300007 300008 300009 300255 301531 301711 301725 301726 301727 303269 303395 303409 303410 303411 303968 305088 305103 305104 305105 305703 306863 306864 306865 306960 307108 307417 308543 308545 308546 308565 308566 308669 310212 310213 310240 310241 310242 310243 310244 310246 310247 310362 311113 312006 312014 312015 312030 312125 312126 312143 312170 312241 313782 313783 313784 313785 313786 314024 314901 315267 315606 315626 315627 315628 315629 315630 315763 316700 316718 317384 317394 317395 317396 317397 317398 318710 319142 319159 319160 319161 319162 319163 319164 320977 320978 320988 320989 320990 320991 322696 322697 322699 322709 322852 322859 322963 323063 324325 324512 325597 326167 326245 326359 327353 327957 328080 328097 329881 329882 329883 329885 329888 331424 331774 331775 331776 331940 332138 333517 333743 333846 333888 334967 335568 335569 335570 335571 335572 336202 337522 337523 337527 337539 337550 337642 337643 338004 338679 338689 338800 339465 339478 339479 339480 339481 339635 340735 341472 341475 341492 341493 341494 341495 341496 342936 343366 343528 343529 344170 345519 345520 345528 345529 346736 347503 348138 348141 349269 349365 349366 351401 352676 353458 353477 353478 353479 353480 355378 355536 355552 355553 357580 357603 357604 357605 358902 359558 359559 359847 360395 361838 361857 361858 361859 361996 362024 362098 364103 364104 364105 364141 364235 364237 366339 366358 366555 366669 367755 368580 368583 368597 370820 370821 370822 373016 373039 373040 373041 373356 374455 374466 374467 375324 375328 375329 375352 375354 375488 375534 376784 376789 377716 377717 377718 377895 379156 380104 380106 380109 380125 380126 380127 380753 381567 382450 382468 382469 382470 382778 384684 384847 384860 384886 384888 384889 385026 385027 385064 385284 386413 387392 387394 387395 387396 388136 388807 389280 389722 389752 392075 392268 394439 394462 394463 394903 395980 395985 396861 396878 396879 396880 399370 399398 399399 399400 399579 401829 401830 401855 401856 401857 401858 402044 402192 404345 404368 404369 404526 405047 407444 408506 409464 409485 409486 409488 409726 411089 411384 412022 412183 412184 414038 414486 414501 414502 416638 416717 416961 416962 417930 419544 419545 419678 419679 420311 422081 422100 423771 424748 424750 424751 424752 424753 424755 424955 426768 427317 427318 427319 427320 427321 427322 427323 427337 427470 429772 429774 429804 429806 429954 430272 431444 432389 432390 432822 434558 434593 434768 434907 437212 437249 437250 437251 437252 437400 437535 438842 439521 439688 439699 439729 439730 439876 442097 442106 442135 442136 442329 444599 444696 444743 445030 446117 446158 446954 446982 446983 447362 449338 449361 449362 449363 449515 450828 450829 451668 451695 451696 451798 453930 453932 453952 455969 456157 458310 458311 458313 458417 459017 460444 460460 460461 462450 462547 463780 464382 464398 464399 464400 464657 466373 466460 468155 468269 468873 469502 470214 470294 470295 471829 471995 472095 473188 473694 473695 474450 477267 477268 477269 477271 478551 478909 478996 480422 480423 480836 482745 483219 483376 484071 484533 486950 487740 488123 489774 490116 490117 491065 491072 491690 492885 492886 492887 492963 493666 494385 494386 494387 494429
1PB2N_Z08_44	54 67 173 339 947 1266 1268 1458 1752 1862 1959 2213 2279 2378 2490 2518 2663 2670 2738 2758 2875 3570 3662 3718 3747 4000 4285 4341 4412 5021 5076 5273 5637 5846 5871 5892 6057 6064 6255 6338 6443 6524 6692 6793 6815 7105 7130 7377 7487 7832 8174 8188 8270 8306 8555 8557 8598 8656 8657 8658 8748 8755 8781 8812 8846 8868 8950 9302 9471 9523 9874 9946 10178 10276 10579 10764 11103 11230 11307 11395 11451 11465 11514 11651 11796 12058 12306 12827 12828 12830 12957 13096 13120 13291 13477 13492 13536 13661 13874 13925 14085 14134 14261 14298 14430 14633 14831 14845 14859 14978 15003 15021 15156 15157 15223 15303 15447 15484 15759 15840 15851 16374 16455 16456 16544 16548 16611 16945 17019 17298 17392 17716 17773 17799 17837 17932 17957 18172 18401 18488 18498 18579 18723 18799 18875 18984 19069 19149 19232 19516 19854 19880 19884 20235 20257 20321 21007 21217 21256 21291 21333 21334 21439 21549 21562 21702 21703 21930 22124 22218 22461 22589 22813 22847 22944 23090 23103 23336 23337 23338 23480 23498 23509 23764 23798 23876 23970 23980 24236 24371 24372 24517 24618 25179 25321 25322 25641 25792 25925 25926 26064 26080 26206 26470 26622 26755 26991 27175 27185 27556 27723 27728 27790 28025 28033 28177 28181 28299 28590 28845 28865 28991 29122 29864 29902 30139 30386 30399 30543 30544 30707 30714 30722 30832 30833 30988 30999 31008 31075 31148 31317 31507 31508 31686 31687 31688 31746 31872 32060 32064 32065 32067 32237 32414 32430 32676 32755 33119 33120 33316 33317 33337 33540 33541 33544 33729 33923 33941 34070 34096 34127 34290 34345 34363 34581 34683 34976 34977 34978 34979 34993 35318 35353 35355 35356 35357 35358 35363 35578 36051 36052 36259 36260 36262 36263 36266 36379 36453 36653 36886 36887 36890 36904 36906 36959 37054 37077 37124 37145 37368 37369 37762 38087 38103 38121 38279 38353 38529 38757 39002 39239 39706 39721 39767 39878 39951 39953 39954 40213 40445 40483 40992 40994 41195 41254 41392 41399 41454 41473 41476 41501 41504 41770 41774 41885 41899 41996 42083 42232 42262 42263 42283 42505 42806 42871 42985 42986 42987 43214 43215 43304 43355 43477 43736 43738 43739 43915 43985 43986 44038 44042 44064 44319 44320 44321 44322 44629 44685 44856 45142 45144 45304 45337 45421 45422 45424 45473 45711 45712 45713 45718 45894 46012 46042 46043 46044 46051 46088 46108 46247 46291 46390 46815 46951 47070 47073 47074 47075 47181 47420 47675 47744 47745 48055 48087 48142 48145 48357 48358 48396 48546 48671 48696 48920 48953 48956 49249 49284 49564 49829 50134 50136 50416 50419 50445 50462 50674 50690 50736 51037 51040 51159 51673 51674 51997 52001 52003 52004 52308 52326 52329 52330 52527 52651 52666 52772 53008 53015 53359 53364 53365 53368 53759 54107 54142 54449 54453 54455 54456 54699 54808 54809 54831 54840 55021 55128 55139 55245 55403 55469 55470 55474 55860 55861 55863 55869 55870 56227 56228 56265 56603 56604 56642 56722 56940 56943 56970 57089 57278 57296 57602 57607 57892 57953 57957 57958 57986 58244 58307 58308 58309 58317 58388 58626 58637 58871 59014 59015 59016 59017 59019 59046 59389 59412 59645 59787 59920 60050 60057 60205 60209 60242 60602 60875 61625 62010 62012 62013 62014 62422 62588 62755 62756 62765 63157 63487 63488 63496 63518 63700 63827 63870 63871 63872 64264 64265 64288 64579 64646 64647 65065 65066 65068 65073 65074 65175 65483 65484 65485 65493 65595 65876 66267 66269 66303 66685 66686 66687 66688 66728 67054 67105 67106 67107 67115 67508 67510 67511 67518 67554 68293 68299 68702 68714 68718 68754 69428 69481 69483 69502 69520 69872 69876 69878 70087 70092 70218 70262 70299 70309 70361 70687 70762 71023 71026 71053 71271 71274 71425 71440 71443 71444 71825 71829 72177 72221 72224 72307 72652 72654 72655 72656 72691 73038 73039 73071 73451 73452 73692 73861 73862 73863 74300 74326 74730 74731 74732 74733 74774 75136 75138 75140 75187 75510 75550 75551 76003 76118 76258 76342 76410 76411 76412 76805 77243 77245 77246 77247 77687 77688 77690 77786 78111 78572 78663 78809 78990 79229 79404 79660 79782 80236 80278 80690 80691 80692 80693 80701 81166 81167 81168 81170 81202 81350 81619 81620 82075 82077 82078 82085 82549 82550 82551 82552 82553 82596 82795 82803 83021 83269 83374 83465 83477 83786 83880 83918 84057 84066 84289 84342 84343 84345 84346 84347 84604 84671 84725 84786 84789 84790 84791 85237 85238 85718 85719 85720 85732 85761 85811 86212 86213 86214 86719 86983 87149 87326 87729 87979 88199 88489 88628 88696 88697 88699 88706 88709 89234 89814 89815 89816 89821 90294 90295 90297 90307 90373 90488 90651 91163 91205 91321 91378 91379 91380 91381 91392 91888 91953 91955 92369 92530 92532 92533 92534 92544 92571 92599 92904 93141 93151 93152 93155 93215 93763 93764 93765 93766 93767 94351 94352 94678 94828 94933 95241 95475 95476 95477 95516 95675 95923 96080 96081 96082 96084 96159 96181 96424 96663 96664 96851 97256 97259 97261 97266 97319 97324 97381 97444 97843 97844 97845 97846 97847 97901 97902 97920 98353 98443 98444 98445 98446 98448 98456 98654 99033 99044 99128 99576 99580 99581 99584 99591 99619 99976 100151 100197 100212 100213 100214 100847 100862 101203 101461 101943 102064 102065 102067 102068 102124 102675 102676 102679 102680 102688 102729 103037 103271 103272 103273 103320 103911 103912 104555 104560 104561 104562 104624 104810 105248 105249 105251 105252 105255 105871 105882 105883 105884 105886 105887 105888 106280 106281 106569 106575 106576 106578 106579 107033 107116 107210 107245 107338 107341 107352 107390 107972 108056 108058 108214 108274 108482 108683 108685 108687 108756 108757 108758 108761 108826 108827 109439 109440 109441 109442 109444 109456 109498 109501 109838 110034 110113 110114 110129 110747 110782 110783 110793 110870 111492 111539 111557 111670 112206 112208 112209 112210 112211 112656 112915 112916 112918 113588 113591 113592 113603 113696 113934 114276 114345 114534 114822 114862 114962 114963 114964 115024 116402 116461 116744 117046 117047 117048 117049 117051 117115 117418 117712 117718 117719 117720 117721 117729 118322 118396 118398 118403 118835 118837 118838 119130 119131 119132 119133 119134 119145 119197 119315 119339 119595 119601 119822 119925 119926 119927 119931 119997 119998 120643 120698 121368 121391 121392 121394 121395 121396 121471 121935 122793 122904 122907 122909 122910 122914 123318 123540 123703 123704 124125 124403 124407 124409 124410 124960 125091 125140 125201 125210 125605 125864 125873 126112 126242 126507 126613 126614 126669 126687 127018 127300 127301 127302 127405 128024 128408 128433 128469 128653 128720 128721 128797 128869 128870 128871 129259 129519 129521 129522 129523 129530 129540 129792 129923 130286 130287 130288 130364 130853 130921 130990 131085 131088 131089 131480 131727 131820 132057 132491 132575 132580 132582 132583 132634 132643 132777 132967 134037 134038 134043 134051 134095 134097 134615 134845 134847 134848 134859 135162 135588 135589 135590 135603 135607 135609 136074 136361 136363 136420 136996 137000 137087 137088 137089 137090 137362 137596 137904 138336 138641 138643 138644 138645 138646 138647 139429 139440 139441 140098 140194 140196 140197 140638 140890 141004 141006 141077 141500 141815 141816 141817 141818 141819 141820 141863 142255 142659 142665 142678 143230 143442 143467 143468 143473 143474 143955 144732 144736 145097 145110 145111 145161 145244 145326 145911 145912 145913 145975 145976 146041 146813 146815 146826 146895 147571 147720 147728 147729 147731 147746 147805 147806 148615 148616 148617 148618 148860 149153 149517 149519 150143 150417 150418 150419 150420 150421 150422 150424 150975 151331 151339 151341 151342 151343 151344 151363 151428 151600 152057 152207 152208 152209 152221 152281 152533 152809 152813 152821 153252 153989 153990 153991 154018 154061 154511 154852 154854 154855 154856 155345 155720 155722 155790 155958 156600 156606 156607 156608 156609 156695 157143 157484 157485 157834 158035 158257 158315 158360 158803 159196 159197 159198 159214 159323 159760 160095 160096 160097 160138 160738 160962 160964 160965 161103 161116 161517 161519 161529 161882 161883 161884 161885 162189 162716 162718 162719 162772 162780 162921 163221 163546 163548 163830 164100 164444 164445 164949 165306 165307 165322 165380 165384 165396 165850 167114 167115 167116 167117 167118 167173 167479 167619 168007 168008 168009 168010 168497 168781 168960 169003 169051 169584 169812 169813 169974 170385 170723 170728 170731 170732 170733 170874 171376 171520 171721 171722 171723 171724 171797 171798 171799 171800 171801 172747 172748 172749 172750 172751 172763 172765 172866 173586 173697 173698 173845 174017 174636 174638 174650 174651 174899 175088 175565 176126 176214 176494 176495 176496 176497 176508 176571 176600 177066 177339 177419 177421 177422 177495 177769 178036 178037 178405 178412 178413 178432 178488 178489 179389 179390 179400 179401 179630 179928 180142 180337 180343 180344 180345 180347 180438 180452 180527 180955 181384 181385 181387 181388 182419 182421 182496 182753 183416 183428 184223 184313 184347 184348 184435 184454 185145 185297 185305 185306 185310 185311 185908 186071 186325 186327 186402 186920 187361 187362 187363 187419 188217 188410 188423 188490 188598 188761 189288 189440 189443 189445 189446 189447 189448 189623 190328 190534 190544 191637 191638 191639 191640 191841 192163 192304 192702 192703 192704 192802 193730 193731 193732 193733 193734 193735 193854 193878 194453 194557 194685 194934 195479 195489 195856 195998 196464 196575 196655 196681 196842 196844 196845 196932 197444 197456 197489 197771 197886 197887 197888 197889 197891 197892 198166 198498 198905 198923 199901 200256 200479 200955 200962 200963 200973 202065 202072 202073 202074 202075 202076 202077 202186 202452 203192 203198 203199 203201 203220 203296 203306 203789 203861 204305 204306 204989 205418 205503 205508 205728 205781 206033 206089 206474 206475 206485 206537 206538 207528 207594 208091 208349 208408 208600 208601 208602 208663 208769 209264 209676 209677 209678 209679 210342 210547 210657 210730 210731 210732 210735 210736 210737 210738 210851 211387 211677 211837 211838 211909 211910 211939 212879 212944 212945 212947 212956 214072 214073 214074 214075 214177 214816 215313 215314 215406 216182 216503 216504 216505 217755 217882 218423 218894 218907 218908 218909 218912 218999 220067 220087 220174 220182 220241 220465 221238 221239 221321 221322 221346 221928 222072 222404 222416 222480 222503 222615 222748 223577 223578 223583 223585 223608 223683 223697 223720 224253 224465 224805 224806 224807 224808 224809 224810 224910 226002 226117 226118 226119 226121 226122 226138 226198 226278 227386 227387 227468 227469 227967 228356 228464 228471 228472 228854 229199 229693 229694 229696 229713 229829 229940 230799 231009 231693 232124 232128 232129 232146 232533 233342 233343 233344 233360 233429 233446 233918 234007 234553 234556 234557 234655 234656 235796 235798 235814 236600 236609 236810 237102 237103 237107 237108 237109 237336 237873 238407 238408 239516 239646 239649 239650 239651 239652 239653 239889 240919 240920 240927 240930 240931 240934 240935 242668 243107 243629 243630 243631 243633 243656 243723 243829 244058 244427 244966 244989 245073 245085 246278 246279 246280 246281 246379 247616 247620 248412 248841 248951 248952 248954 248974 249060 250342 250343 250344 250346 250347 250366 250455 250456 250481 251838 251844 251848 251872 251975 251977 251980 253045 253096 253353 253354 253371 253372 254727 254728 254729 254730 254731 254732 254751 254832 255393 255696 256227 256228 256258 256349 256501 256955 257247 257568 257678 257679 257680 257681 257682 257815 257847 258069 258478 258527 259073 259081 259082 259083 259084 259085 259209 259222 259452 260375 260514 260515 260580 260608 261391 261966 262087 262479 263344 263479 263481 263482 264411 264448 265052 265054 265173 265190 265228 266288 266620 266621 266623 266738 267159 268180 268275 268314 268655 269456 269804 269805 269806 269921 269967 270070 270772 271348 271349 271351 272245 272967 272968 272986 274410 274596 274598 275193 275356 275547 275932 276115 276117 276127 276219 277682 277684 277686 277746 277777 277796 278619 278731 279248 279251 279252 279253 279276 279278 279354 279386 279443 279757 280810 281257 281599 281713 282049 282369 282418 282419 282420 283047 284005 284007 285549 287095 287097 287098 287125 287616 287990 287994 288597 288606 288607 288609 288610 288611 288744 289748 290117 290119 290120 290121 290561 290709 291056 291703 291713 291714 291715 291717 291725 291746 291747 291772 291846 292908 293381 293382 293383 293682 293871 294461 295095 295098 295100 295220 296098 296802 296804 296805 296807 296830 298379 298380 299317 299851 299996 299998 300035 300103 300120 300140 300255 301646 301711 301712 301839 301852 302935 303396 303397 303495 303506 303507 303896 305088 305089 305091 306179 306846 306848 306955 307108 307417 307881 308543 308544 308545 308565 308668 310083 310207 310208 310209 310210 310227 310228 310230 310231 310249 311113 311693 312001 312002 312004 312005 312006 312124 312142 312143 313769 313770 313897 313898 314849 315405 315455 315606 315607 315608 315611 315727 316634 317381 317383 317385 318377 318622 319142 319145 319146 319161 319300 320212 320976 320977 322539 322696 322697 322698 322699 322813 323063 324325 324500 324624 324625 324704 326167 326227 326357 326566 327486 327920 328077 328078 328097 328459 329522 329527 329870 329903 329993 331434 331579 331763 332995 333517 333519 333844 334298 334653 334967 335558 336615 337511 337522 337523 337524 337525 337527 337539 337640 338004 338679 338689 338736 339116 339465 339604 339832 340738 341144 341471 341472 341473 341474 341475 341574 341678 342741 343366 343516 343653 344701 344770 345517 345519 345520 345658 345868 347486 347522 348138 348141 349350 349479 349480 349481 350548 351379 351494 351695 353456 353457 353458 353478 353495 353734 353774 354872 355430 355526 355536 355773 356663 357579 357580 357582 357742 357743 358326 358703 359558 359559 359703 359846 361615 361838 361839 361842 362098 362235 364086 364234 364359 366336 366338 366339 366490 366669 367755 368419 368580 368583 368584 368611 368612 368725 370944 373015 373016 373018 373184 374081 374160 374626 375323 375324 375328 375515 376716 377697 377700 377856 377857 378213 380103 380104 380105 380106 380107 380109 380110 380265 380753 382446 382450 382603 382604 382605 384575 384646 384684 384857 385064 385229 385300 387356 387357 387358 387365 389170 389722 389724 389726 392092 392222 392825 394437 394439 394713 395294 396012 396748 396856 396861 397015 397714 398027 399363 399364 399367 399370 399568 399598 399657 401277 401828 401829 401830 401831 401833 401834 401999 402214 403130 406940 409174 409395 409459 409461 409462 409463 409464 409646 409726 411067 411706 411983 413596 414038 414484 414485 414486 414516 414647 414648 416030 416638 416932 416937 416938 416939 416977 417103 419519 419881 421798 422080 422081 422117 422434 422544 424416 424718 424719 424722 424926 425031 427300 427301 427302 427337 427469 429772 429773 429774 429776 429777 429778 429806 429951 429952 429953 431445 432559 432734 432799 434513 434575 434750 434753 437212 437224 437225 437227 437228 437229 439468 439684 439698 439699 439701 439704 439705 439824 440091 442097 442098 442102 442104 442105 442106 442224 442229 442291 442292 444570 444578 444579 444696 444739 444740 444745 446785 446950 446951 446953 446954 446986 447107 449324 449338 449339 449340 449500 449515 449619 449776 450020 451668 451797 452214 453930 453932 454072 456157 456277 456447 456981 458639 460444 460557 460558 460779 461081 462435 462547 464379 464382 464455 464458 464504 464657 465791 466348 466349 466424 468155 468247 469476 470189 470293 471995 472000 472028 472094 473579 473843 473845 473860 473953 475630 475643 475657 475740 477246 477247 477249 477366 478921 478995 480459 480482 480483 481933 483814 484593 485811 485820 485832 485875 485909 486950 487025 487026 488115 488176 489167 489168 490109 491064 491065 491123 491124 492052 492995 493676 494428 494429
1PB2N_Z08_45	344 874 1267 1458 1617 1798 1919 1942 2044 2068 2213 2316 2378 2491 2518 2670 2738 2790 2874 3417 3549 3662 3737 4286 4593 4644 4656 5042 5235 5273 5637 5871 5884 5939 6057 6064 6306 6525 6526 6528 6610 6663 6692 6720 6816 7054 7235 7392 7393 7513 7832 8111 8174 8183 8394 8399 8554 8599 8600 8659 8660 8661 8868 8992 9302 9334 9339 9719 9952 10179 10432 10579 10590 10617 11103 11194 11307 11395 11651 11748 11798 12059 12119 12306 12827 12828 12829 12951 13164 13291 13422 13604 13710 13965 14134 14247 14355 14356 14430 14466 14790 14831 14846 14859 15003 15084 15157 15303 15464 15484 15527 15689 15759 15760 15842 16224 16455 16458 16548 16883 16945 17095 17615 17717 17718 17773 17800 17813 17945 17957 17959 18034 18321 18447 18488 18724 18799 18875 18899 18984 19069 19233 19315 19884 19949 20235 20237 20583 20695 20900 21278 21333 21334 21439 21456 21549 21563 21702 21705 21958 22095 22124 22329 22461 22589 22860 22944 23336 23338 23350 23351 23498 23504 23582 23621 23637 23766 23972 24237 24238 24373 24381 24517 24530 24618 24788 24914 24941 25042 25181 25321 25323 25818 25926 25927 25928 25929 25930 26080 26340 26341 26443 26471 26622 26899 27030 27080 27564 27723 27864 27963 28024 28179 28181 28334 28591 29119 29435 30250 30251 30529 30543 30544 30707 30708 30709 30714 30722 30832 30835 31008 31510 31686 31691 31692 31701 31929 32061 32062 32063 32064 32065 32239 32259 32414 32755 33119 33121 33228 33310 33316 33540 33543 33544 33597 33730 33731 33844 33924 33925 33926 33927 34040 34290 34345 34346 34347 34348 34363 34578 34993 35184 35185 35186 35355 35356 35359 35360 35362 35515 35601 35830 35831 35832 36054 36055 36258 36264 36416 36455 36456 36653 36792 36887 36888 36906 36959 37112 37150 37270 37368 37370 37717 38103 38121 38345 38532 38533 38759 38795 39462 39706 40215 40216 40305 40401 40483 40485 40992 40993 40994 41195 41257 41258 41392 41473 41504 41543 41771 41772 41774 41885 41899 41998 42083 42145 42264 42265 42266 42485 42505 42693 42871 42990 42991 43214 43216 43237 43479 43704 43738 43742 43743 43744 44040 44320 44323 44324 44623 44630 44631 44685 44895 44896 45117 45147 45304 45337 45426 45427 45428 45676 45679 45711 45712 45714 45715 45894 45915 46012 46042 46045 46046 46047 46389 46390 46712 46951 47069 47076 47077 47079 47181 47422 47455 47744 48057 48058 48059 48087 48145 48396 48671 48696 48920 48956 48958 49251 49252 49284 49352 49718 49831 49832 50135 50420 50421 50445 50736 51040 51042 51043 51044 51045 51283 51544 51671 51674 51676 51677 51781 52003 52007 52040 52291 52326 52329 52354 52436 52651 52666 52905 53011 53012 53364 53366 53368 53759 53805 53978 54110 54144 54449 54453 54458 54506 54507 54699 54907 55128 55141 55142 55403 55469 55471 55472 55521 55522 55711 55860 55863 55864 55865 55869 56228 56229 56265 56524 56601 56604 56605 56606 56940 57279 57280 57281 57604 57649 57698 57737 57811 57892 57912 58307 58308 58309 58312 58638 58959 59021 59022 59047 59336 59354 59393 59394 59395 59645 59788 59920 60050 60160 60211 60575 60576 60577 60578 60879 60880 60881 60882 60975 61929 62014 62418 62419 62760 62761 62762 62763 62764 63079 63158 63198 63489 63490 63491 63492 63519 63713 63870 63876 63944 64267 64484 64647 64648 64649 65065 65068 65069 65485 65486 65487 65488 65489 65490 65493 65528 65728 65879 65881 66272 66273 66274 66314 66689 66690 66729 67105 67108 67109 67110 67111 67469 67512 67513 67913 67980 68293 68294 68717 68760 69083 69112 69113 69482 69510 69877 69902 70092 70194 70263 70264 70294 70680 70681 70682 70683 71029 71030 71447 71448 71495 71829 71832 71833 72223 72224 72225 72361 72651 72655 72659 73033 73044 73068 73455 73456 73460 73867 73868 73869 73871 74300 74730 74737 74738 74739 75136 75140 75187 75510 75555 75556 75557 75558 75589 76006 76236 76410 76805 77247 77248 77249 77683 77687 77690 77786 78107 78108 78109 78152 78574 78575 78576 78609 79229 79407 79548 79660 79782 79834 79835 79837 79866 80693 80694 80695 80696 80697 80698 80699 80701 81089 81176 81177 81178 81179 81620 82071 82077 82080 82081 82169 82554 82555 82588 82596 82680 82795 83023 83071 83471 83472 83883 83884 83885 83886 84057 84066 84155 84345 84350 84390 84394 84785 84795 84796 84797 84798 84828 85238 85241 85722 85723 85724 85725 86213 86217 86670 86905 87204 87205 87206 87731 88200 88232 88235 88700 88701 88702 88703 88704 89269 89816 90293 90302 90303 90304 90305 90307 90864 90869 90870 91163 91276 91378 91379 91388 91389 91881 91888 91955 91956 91957 92109 92161 92473 92537 92538 92539 92540 92541 92590 92591 93071 93152 93154 93155 93768 93769 93770 93771 93772 93773 93774 94350 94352 94358 94359 94411 94415 94933 95015 95245 95475 95479 95480 95482 95483 95517 96080 96083 96084 96085 96667 96668 96669 96851 97182 97184 97266 97648 97827 97845 97848 97849 97850 97851 97852 97918 97920 98443 98452 98453 98454 98563 98654 99035 99036 99037 99580 99586 99587 99588 99638 100151 100197 100212 100214 100216 100271 100741 100778 100852 100853 100854 100855 100856 101024 101203 101463 101464 101830 102065 102071 102072 102127 102142 102686 103037 103275 103276 103277 103320 103322 103323 103344 103911 104561 104567 104568 104632 104810 104983 105249 105253 105255 105256 105314 105622 105871 105884 105886 105894 105895 106503 106568 106575 106580 106581 107255 107331 107333 107342 107343 107344 107345 107347 107348 107349 108061 108062 108110 108137 108683 108756 108763 108764 108765 108887 109197 109431 109432 109445 109446 109447 109448 109449 109501 109557 110040 110119 110120 110121 110122 110176 110747 110788 110789 110835 111495 111670 112209 112426 112652 112910 112916 112921 112922 112923 112924 112969 113364 113525 113588 113595 114279 114280 114534 114797 114963 114964 114967 114968 114969 114970 115320 115700 115701 116358 116359 116360 116461 117049 117053 117054 117055 117056 117115 117718 117719 117725 117726 117727 117728 118294 118337 118402 118403 118404 118837 118838 119103 119124 119134 119136 119137 119138 119139 119140 119141 119142 119197 119315 119339 119608 119926 119931 119932 119933 119934 120644 120645 120646 120647 120648 121394 121396 121400 121401 121402 121406 121471 121540 121935 122192 122905 122913 122914 122974 122989 123704 123707 123708 123709 123835 124404 124410 124414 124415 124416 124491 124507 124554 125144 125145 125146 125147 125806 125867 125868 125869 125870 125871 126616 126617 126714 127018 127299 127307 127308 127309 127405 127757 128085 128086 128408 128653 128718 128720 128729 128795 129259 129526 129527 129528 129530 130291 130293 130294 130295 130296 130297 130298 130353 130517 130532 130990 131089 131090 131820 131826 131827 131828 131830 131881 132575 132582 132585 132777 133332 133378 133943 134040 134041 134042 134043 134044 134045 134521 134531 134845 134851 134852 134853 134854 134855 135600 135602 135603 135607 135667 135706 136097 136366 137000 137094 137095 137096 137139 137140 137141 137596 137910 137911 137912 138653 138654 138655 138656 138657 138658 138659 138660 138661 139425 139429 139435 139507 140098 140201 140202 140203 140638 141010 141011 141012 141823 141824 141825 141826 141827 141828 141829 141899 142575 142670 142671 143479 143480 143481 143482 143483 143919 144273 144274 144275 144997 145101 145102 145103 145104 145105 145110 145243 145244 145915 145977 145978 146041 146648 146813 146820 146821 146822 146922 147729 147731 147736 147737 147738 148617 148622 148623 148688 149158 149523 149524 149525 150071 150419 150420 150422 150424 150430 150431 150432 150433 150957 151236 151353 151354 151355 151356 151501 152209 152213 152214 152215 152282 152822 153157 153211 153230 153900 153996 153997 154083 154518 154858 154859 154860 154861 154862 155345 155618 155731 155732 155791 156611 156612 156613 156614 156705 157143 157484 157485 157563 158315 158321 158322 158377 159101 159202 159203 159204 159205 160016 160100 160101 160102 160138 160177 160184 160962 160971 160972 160973 160974 160975 160976 161028 161529 161882 161884 161888 161889 162721 162722 162780 162810 162921 163221 163555 163556 163830 164448 164450 164937 165065 165306 165307 165311 165312 165313 165314 165315 165396 165840 165850 165863 166175 166176 166177 166248 166745 166948 167118 167123 167174 167400 167619 167914 168010 168012 168526 168879 168880 168962 169735 169812 169818 169819 169820 170724 170739 170740 170741 170742 170743 170744 170825 170850 171135 171376 171721 171722 171729 171730 171731 171732 172080 172371 172639 172655 172753 172754 172755 172756 172826 173704 173705 173706 173707 174627 174642 174643 175570 175571 175572 175573 175574 175575 176214 176471 176496 176500 176566 176673 177054 177062 177066 177375 177419 177425 177427 177428 177430 177769 178420 178421 178422 179394 179396 179397 179510 179967 179995 180350 180351 180352 180353 180452 180981 180986 181288 181393 181394 181395 181396 181397 181398 182429 182753 183312 183420 183421 183422 184358 184454 184522 185310 185311 185316 185317 185318 185319 185908 186331 186332 186480 187361 187366 187367 187447 187448 188400 188415 188416 188417 188418 188490 188497 188830 189440 189453 189454 189455 189457 189458 189524 189525 189621 190327 190546 190547 190627 190628 190629 191637 191638 191639 191649 192710 192711 192712 192713 192714 192802 193733 193735 193744 193745 193746 193747 193842 194003 194865 195479 195739 195861 195862 195863 195864 195865 196845 196849 196850 196851 197489 197491 197898 197899 197900 197901 197902 197903 198392 198781 198914 198916 198917 198918 198919 198920 198923 199016 199866 199912 200027 200479 200551 200962 200966 200967 202067 202073 202083 202084 202085 202086 202087 202088 202089 202090 202209 202776 203199 203209 203210 203297 203311 204306 204311 205425 205426 205427 205428 205429 205781 206033 206082 206480 206481 206482 206483 206484 206486 207536 207595 208594 208601 208602 208607 209264 209681 209752 209764 209807 210342 210744 210745 210746 210747 210748 210749 210750 210751 211390 211714 211826 211827 211828 211829 211831 211939 212204 212440 212947 212954 212956 212957 213029 213030 214080 214081 214082 214083 214084 214313 214489 214870 215320 215321 215322 215323 216182 216260 216400 216511 216512 216513 216514 216515 216517 216518 217005 217585 217672 217673 217674 217756 217853 218423 218908 218918 218919 218920 218988 218990 219016 220083 220092 220093 220094 220175 221250 221251 221252 221253 221600 221781 222421 222530 222615 222748 223585 223592 223593 223594 223595 223596 223597 223598 223599 223697 223698 223704 224816 224817 224818 224819 224820 224944 225628 226121 226127 226129 226278 226912 227395 227396 227397 227403 228378 228464 228477 228478 229703 229704 229706 229802 229829 230466 230474 230829 230938 231057 232132 232136 232137 232138 232139 232225 232533 233342 233348 233349 233350 233352 233918 234557 234558 234566 234567 234568 235807 235808 236577 237121 237122 237123 237125 237126 238277 238415 238416 238417 239650 239659 239660 239661 239663 240927 240930 240931 240934 240935 240937 240938 240939 241013 241102 242118 243625 243631 243638 243639 243640 243641 244122 244923 244977 246287 247633 247634 247635 247636 247713 248412 248954 248958 248959 248960 248961 248962 248963 250343 250346 250352 250353 250354 250355 250357 250358 250366 250460 251283 251669 251855 251856 251857 251858 251963 251975 253360 253361 254728 254730 254731 254732 254736 254737 254738 254739 254740 254741 254742 256218 256219 256240 256241 256242 256243 256244 256245 256246 256247 256333 256349 256353 256955 257102 257568 257676 257678 257689 257690 257691 257694 257695 257815 258527 258771 259081 259082 259091 259093 259106 259222 259452 260610 261279 261983 261984 261985 261986 261987 262088 262913 263481 263493 263494 263495 264469 265063 265173 265174 265228 266621 266632 266633 266634 266635 266636 268188 268189 268190 269456 269819 269820 269967 271338 271351 271358 271359 271360 272364 272973 272974 272976 272977 273093 274596 274605 274606 274702 274724 275041 276115 276124 276125 276126 276127 276249 277684 277686 277695 277696 277809 277859 279163 279248 279251 279263 279264 279386 279471 280810 280821 281386 281713 282339 282429 282430 282431 282520 282556 284018 285562 285563 285564 285565 287095 287108 287109 287110 287111 287112 287113 287207 287616 288014 288611 288622 288623 288655 288744 290117 290130 290132 290133 290134 290135 290137 290429 291119 291714 291725 291727 291728 291729 291730 291885 292750 293396 293397 293398 294464 295112 295113 295114 295115 295220 296807 296815 296816 296817 296818 296908 297011 297818 298027 298244 298379 298390 298391 299851 300006 300007 300008 300009 300255 301531 301711 301725 301726 301727 303269 303395 303409 303410 303411 303968 305088 305103 305104 305105 305703 306863 306864 306865 306960 307108 307417 308543 308545 308546 308565 308566 308669 310212 310213 310240 310241 310242 310243 310244 310246 310247 310362 311113 312006 312014 312015 312030 312125 312126 312143 312170 312241 313782 313783 313784 313785 313786 314024 314901 315267 315606 315626 315627 315628 315629 315630 315763 316700 316718 317384 317394 317395 317396 317397 317398 318710 319142 319159 319160 319161 319162 319163 319164 320977 320978 320988 320989 320990 320991 322696 322697 322699 322709 322852 322859 322963 323063 324325 324512 325597 326167 326245 326359 327353 327957 328080 328097 329881 329882 329883 329885 329888 331424 331774 331775 331776 331940 332138 333517 333743 333846 333888 334967 335568 335569 335570 335571 335572 336202 337522 337523 337527 337539 337550 337642 337643 338004 338679 338689 338800 339465 339478 339479 339480 339481 340735 341472 341475 341492 341493 341494 341495 341496 342936 343366 343528 343529 344170 345519 345520 345528 345529 346736 347503 348138 348141 349365 349366 351401 352676 353458 353477 353478 353479 353480 355378 355536 355552 355553 357580 357603 357604 357605 358902 359558 359559 359847 360395 361838 361857 361858 361859 361996 362024 362098 364103 364104 364105 364141 364235 364237 366339 366358 366555 366669 367755 368580 368583 368597 370820 370821 370822 373016 373039 373040 373041 373356 374455 374466 374467 375324 375328 375329 375352 375354 375488 375534 376784 376789 377716 377717 377718 377895 379156 380104 380106 380109 380125 380126 380127 380753 381567 382450 382468 382469 382470 382778 384684 384733 384847 384860 384886 384888 384889 385026 385027 385064 385284 386413 387392 387394 387395 387396 388136 388807 389280 389722 389752 392075 392268 394439 394462 394463 394903 395980 395985 396861 396878 396879 396880 399370 399398 399399 399400 399579 401829 401830 401855 401856 401857 401858 402044 402192 404345 404368 404369 404526 405047 406836 407444 408506 409464 409485 409486 409488 409726 411089 411384 412022 412183 412184 414038 414486 414501 414502 416638 416717 416961 416962 417930 419544 419545 419678 419679 420311 422081 422100 423771 424748 424750 424751 424752 424753 424755 424955 426768 427317 427318 427319 427320 427321 427322 427323 427337 427470 429772 429774 429804 429806 429954 430272 431444 432389 432390 432822 434558 434593 434768 434907 437212 437249 437250 437251 437252 437400 437535 438842 439521 439688 439699 439729 439730 439876 442097 442106 442135 442136 442274 442329 444599 444696 444743 445030 446117 446158 446954 446982 446983 447362 449338 449361 449362 449363 449515 450828 450829 451668 451695 451696 451798 453930 453932 453952 455969 456157 458310 458311 458313 458417 459017 460444 460460 460461 462450 462547 463780 464382 464398 464399 464400 464657 466373 466460 468155 468269 468873 469502 470214 470294 470295 471829 471995 472095 473188 473694 473695 474450 477267 477268 477269 477271 478551 478909 478996 480422 480423 480836 482745 483219 483376 484071 484533 486950 487740 488123 490116 490117 491065 491072 491690 492885 492886 492887 492963 493666 494385 494386 494387 494429
1PB2F_Z08_46	54 67 96 339 1266 1268 1458 1752 1862 2213 2279 2378 2490 2518 2663 2670 2738 2758 2875 3570 3662 3718 3747 4285 4341 4412 5021 5076 5273 5637 5846 5871 5892 6057 6064 6255 6338 6443 6524 6692 6793 6815 7105 7377 7487 7832 8174 8270 8306 8555 8557 8598 8656 8657 8658 8748 8755 8781 8812 8846 8868 8950 9302 9471 9523 9874 9946 10178 10276 10579 10764 11103 11230 11307 11395 11451 11514 11651 11796 12058 12306 12827 12828 12830 13096 13120 13291 13477 13536 13661 13874 13925 14085 14134 14261 14298 14430 14633 14831 14845 14859 14978 15003 15021 15156 15157 15223 15303 15447 15484 15759 15840 16374 16455 16456 16544 16548 16611 16945 17019 17298 17392 17716 17773 17799 17837 17932 17957 18039 18172 18401 18488 18498 18579 18723 18799 18875 18984 19069 19149 19232 19516 19854 19880 19884 20235 20257 20321 21007 21217 21256 21291 21333 21334 21439 21549 21562 21702 21703 21930 22124 22218 22461 22589 22813 22847 22944 23090 23103 23336 23337 23338 23480 23498 23509 23764 23798 23876 23970 23980 24236 24371 24372 24517 24618 25179 25321 25322 25641 25792 25925 25926 26064 26080 26206 26470 26622 26755 26991 27175 27185 27556 27723 27728 27790 28025 28033 28177 28181 28299 28590 28845 28865 28991 29122 29864 29902 30139 30386 30399 30543 30544 30707 30714 30722 30832 30833 30988 30999 31008 31075 31148 31317 31507 31508 31686 31687 31688 31746 31872 32060 32064 32065 32067 32237 32414 32430 32676 32755 33119 33120 33316 33337 33540 33541 33544 33729 33923 33941 34070 34096 34127 34290 34345 34363 34581 34976 34977 34978 34979 34993 35318 35353 35355 35356 35357 35358 35363 35578 36051 36052 36259 36260 36262 36263 36266 36379 36453 36653 36886 36887 36890 36904 36906 36959 37054 37077 37124 37145 37368 37369 37762 38087 38103 38121 38279 38353 38529 38757 39002 39239 39706 39721 39767 39878 39951 39953 39954 40213 40445 40483 40992 40994 41195 41254 41392 41399 41454 41473 41476 41501 41504 41770 41774 41885 41899 41996 42083 42232 42262 42263 42283 42505 42806 42871 42985 42986 42987 43214 43215 43304 43355 43477 43736 43738 43739 43915 43985 43986 44038 44042 44064 44319 44320 44321 44322 44629 44685 44856 45142 45144 45304 45337 45421 45422 45424 45473 45711 45712 45713 45718 45894 46012 46042 46043 46044 46051 46088 46108 46247 46291 46390 46951 47070 47073 47074 47075 47181 47420 47675 47744 47745 48055 48087 48142 48145 48357 48358 48396 48546 48671 48696 48920 48953 48956 49249 49284 49564 49829 50134 50136 50416 50419 50445 50462 50674 50690 50736 51037 51040 51159 51673 51674 51997 52001 52003 52004 52308 52326 52329 52330 52527 52651 52666 52772 53008 53015 53359 53364 53365 53368 53759 54107 54142 54449 54453 54455 54456 54699 54808 54809 54831 54840 55021 55128 55139 55245 55403 55469 55470 55474 55860 55861 55863 55869 55870 56227 56228 56265 56603 56604 56642 56722 56940 56943 56970 57089 57278 57296 57602 57607 57892 57953 57957 57958 57986 58244 58307 58308 58309 58317 58388 58626 58637 58871 59014 59015 59016 59017 59019 59046 59389 59412 59645 59787 59920 60050 60057 60205 60209 60242 60602 60875 61625 62010 62012 62013 62014 62422 62588 62755 62756 62765 63157 63487 63488 63496 63518 63700 63827 63870 63871 63872 64264 64265 64288 64579 64646 64647 65065 65066 65068 65073 65074 65175 65483 65484 65485 65493 65595 65876 66267 66269 66303 66685 66686 66687 66688 66728 67054 67105 67106 67107 67115 67360 67508 67510 67511 67518 67554 68293 68299 68702 68714 68718 68754 69428 69481 69483 69502 69520 69872 69876 69878 70087 70092 70218 70262 70299 70309 70361 70687 70762 71023 71026 71053 71271 71274 71425 71440 71443 71444 71825 71829 72177 72221 72224 72307 72652 72654 72655 72656 72691 73038 73039 73071 73451 73452 73692 73861 73862 73863 74300 74326 74730 74731 74732 74733 74774 75136 75138 75140 75187 75510 75550 75551 76003 76258 76342 76410 76411 76412 76805 77243 77245 77246 77247 77687 77688 77690 77786 78111 78572 78663 78809 78990 79229 79404 79508 79660 79782 80236 80278 80690 80691 80692 80693 80701 81166 81167 81168 81170 81171 81202 81350 81619 81620 82075 82077 82078 82085 82549 82550 82551 82552 82553 82596 82795 82803 83021 83269 83374 83465 83477 83786 83880 83918 84057 84066 84289 84342 84343 84345 84346 84347 84604 84671 84725 84786 84789 84790 84791 85237 85238 85718 85719 85720 85732 85761 85811 86212 86213 86214 86719 86983 87149 87326 87729 87979 88199 88489 88628 88696 88697 88699 88706 88709 89234 89814 89815 89816 89821 90294 90297 90307 90373 90651 91163 91205 91321 91378 91379 91380 91381 91392 91888 91953 91955 92369 92530 92532 92533 92534 92544 92571 92599 92904 93141 93151 93152 93155 93215 93763 93764 93765 93766 93767 94351 94352 94678 94828 94933 95241 95475 95476 95477 95516 95675 95923 96080 96081 96082 96084 96159 96181 96424 96663 96664 96851 97256 97259 97261 97266 97319 97324 97381 97843 97844 97845 97846 97847 97901 97902 97920 98353 98443 98444 98445 98446 98448 98456 98654 99033 99044 99128 99576 99580 99581 99584 99591 99619 99976 100151 100197 100212 100213 100214 100847 100862 101203 101461 101943 102064 102065 102067 102068 102124 102675 102676 102679 102680 102688 102729 103037 103271 103272 103273 103320 103911 103912 104555 104560 104561 104562 104624 104810 104982 105248 105249 105251 105252 105255 105871 105882 105883 105884 105886 105887 105888 106280 106281 106569 106575 106576 106578 106579 107033 107116 107210 107245 107338 107341 107352 107390 107972 108056 108058 108214 108274 108482 108683 108685 108687 108756 108757 108758 108761 108826 108827 109439 109440 109441 109442 109444 109456 109498 109501 109838 110034 110113 110114 110129 110747 110782 110783 110870 111492 111539 111557 111670 112206 112208 112209 112210 112211 112656 112915 112916 112918 113588 113591 113592 113603 113934 114276 114345 114534 114822 114862 114962 114963 114964 115024 116402 116461 116744 117046 117047 117048 117049 117051 117115 117418 117712 117718 117719 117720 117721 117729 118322 118396 118398 118403 118835 118837 118838 119130 119131 119132 119133 119134 119145 119196 119197 119315 119339 119595 119601 119822 119925 119926 119927 119931 119997 119998 120643 120698 121368 121391 121392 121394 121395 121396 121471 121935 122793 122904 122907 122909 122910 122914 123318 123540 123703 123704 124125 124403 124407 124409 124410 124960 125091 125140 125201 125210 125605 125864 125873 126112 126242 126507 126613 126669 126687 127018 127300 127301 127302 127405 128024 128032 128408 128433 128469 128653 128720 128721 128797 128869 129259 129519 129521 129522 129523 129530 129540 129570 129792 129923 130286 130287 130288 130364 130853 130921 130990 131085 131088 131089 131480 131727 131820 132057 132491 132575 132580 132582 132583 132634 132643 132777 132967 134037 134038 134043 134051 134095 134097 134615 134845 134847 134848 134859 135162 135588 135589 135590 135603 135607 135609 136074 136361 136363 136420 136996 137000 137087 137088 137089 137090 137362 137596 137904 138336 138641 138643 138644 138645 138646 138647 139429 139440 139441 140098 140194 140196 140197 140638 140890 141004 141006 141077 141500 141815 141816 141817 141818 141819 141820 141863 142255 142659 142665 142678 143230 143442 143467 143468 143473 143474 143955 144736 145097 145110 145111 145161 145244 145326 145911 145912 145913 145975 145976 146041 146813 146815 146826 147571 147720 147728 147729 147731 147746 147805 147806 148615 148616 148617 148618 148860 149153 149517 149519 149591 150143 150417 150418 150419 150420 150421 150422 150424 150975 151331 151341 151342 151343 151344 151363 151428 151600 152057 152207 152208 152209 152221 152281 152533 152809 152813 152821 153252 153989 153990 153991 154018 154061 154511 154852 154854 154855 154856 155345 155720 155722 155790 155958 156600 156606 156607 156608 156609 156695 157143 157484 157485 157834 158035 158257 158315 158360 158803 159196 159197 159198 159214 159323 159760 160095 160096 160097 160138 160738 160962 160964 160965 161103 161116 161517 161519 161529 161882 161883 161884 161885 162189 162716 162718 162719 162772 162780 162921 163221 163546 163548 163830 164100 164444 164445 164937 164949 165306 165307 165322 165380 165384 165396 165850 167114 167115 167116 167117 167118 167173 167479 167619 168007 168008 168009 168010 168497 168781 168960 169003 169051 169584 169812 169813 170385 170723 170728 170731 170732 170733 170874 171376 171721 171722 171723 171724 171797 171798 171799 171800 171801 172747 172748 172749 172750 172751 172763 172765 172866 173586 173697 173698 173845 174017 174636 174638 174650 174651 174899 175088 175565 176126 176214 176494 176495 176496 176497 176508 176571 176600 177066 177339 177419 177421 177422 177495 177769 178036 178037 178405 178412 178413 178432 178488 178489 179389 179390 179400 179401 179630 179928 180142 180337 180343 180344 180345 180347 180438 180452 180955 181384 181385 181387 181388 182419 182421 182495 182496 182753 183416 183428 184223 184313 184347 184348 184435 184454 185145 185297 185305 185306 185310 185311 185908 186071 186325 186327 186402 186920 187361 187362 187363 187419 188217 188410 188423 188490 188598 189288 189440 189443 189445 189446 189447 189448 189623 190328 190534 190544 191637 191638 191639 191640 192163 192304 192702 192703 192704 192802 193730 193731 193732 193733 193734 193735 193878 194557 194685 194934 195479 195489 195856 195998 196464 196575 196655 196842 196844 196845 196932 197444 197456 197489 197771 197852 197886 197887 197888 197889 197891 197892 198166 198498 198905 198923 199901 200256 200479 200955 200962 200963 200973 202065 202072 202073 202074 202075 202076 202077 202186 202452 203192 203198 203199 203201 203220 203296 203306 203789 203861 204305 204306 204989 205418 205503 205508 205728 205781 206033 206089 206474 206475 206485 206537 206538 207353 207528 207594 208091 208349 208408 208600 208601 208602 208663 209264 209676 209677 209678 209679 210342 210547 210657 210730 210731 210732 210735 210736 210737 210738 210851 211387 211677 211837 211838 211909 211910 211939 212879 212944 212945 212947 212956 214072 214073 214074 214075 214177 214816 215313 215314 215406 216182 216365 216503 216504 216505 217755 218423 218894 218907 218908 218909 218912 220067 220087 220174 220187 220241 220465 221238 221239 221321 221322 221346 221928 222072 222404 222416 222480 222503 222615 222748 223577 223578 223583 223585 223608 223683 223697 223720 224253 224465 224805 224806 224807 224808 224809 224810 224910 226002 226117 226118 226119 226121 226122 226138 226198 226248 226278 227386 227387 227468 227469 227967 228356 228464 228471 228472 228854 229199 229693 229694 229696 229713 229829 229940 230799 231009 231693 232124 232128 232129 232146 232533 233342 233343 233344 233360 233417 233429 233446 233918 234007 234553 234556 234557 234655 234656 235796 235798 235814 236600 236609 236810 237102 237103 237107 237108 237109 237336 237873 238407 238408 239646 239649 239650 239651 239652 239653 240919 240920 240927 240930 240931 240934 240935 242668 243107 243629 243630 243631 243633 243656 243723 243829 244058 244966 244989 245073 245085 246278 246279 246280 246281 246379 247616 247620 248412 248841 248951 248952 248954 248974 250342 250343 250344 250346 250347 250366 250455 250456 250481 251838 251844 251846 251848 251872 251975 251977 251980 253096 253353 253354 253371 253372 254727 254728 254729 254730 254731 254732 254751 254832 255393 255696 256227 256228 256258 256349 256501 256955 257247 257568 257678 257679 257680 257681 257682 257815 257847 258069 258478 258527 259073 259081 259082 259083 259084 259085 259222 259452 260375 260514 260515 260580 260608 261391 261966 262087 262479 263344 263479 263481 263482 264411 264448 264910 265052 265054 265173 265190 265228 266288 266620 266621 266622 266623 267159 268180 268275 268314 268655 269456 269804 269805 269806 269921 269967 270772 271348 271349 271351 272245 272967 272968 272986 273078 274410 274596 274598 275193 275356 275547 275932 276115 276117 276127 276219 277682 277684 277686 277746 277777 277796 278619 278731 279248 279251 279252 279253 279276 279278 279354 279386 279443 279757 280810 281257 281599 281713 282049 282369 282418 282419 282420 283047 284005 284007 285549 285656 287095 287097 287098 287616 287990 287994 288597 288606 288607 288609 288610 288611 288744 289748 290117 290119 290120 290121 290561 290709 291056 291703 291713 291714 291717 291725 291746 291747 291846 291847 292908 293381 293382 293383 293498 293682 293871 294461 295095 295098 295100 295220 296098 296802 296804 296805 296807 296830 298379 298380 299317 299851 299996 299998 300103 300120 300140 300255 301646 301711 301712 301852 303396 303397 303495 303506 303507 303896 305088 305089 305091 306179 306846 306848 306955 307108 307417 307881 308543 308544 308545 308565 308668 310083 310207 310208 310209 310210 310227 310228 310230 310231 310249 311113 311693 312001 312002 312004 312005 312006 312124 312142 312143 313769 313897 313898 314849 315405 315455 315606 315607 315608 315611 315726 315727 316634 317381 317383 317385 317509 318377 318622 319142 319145 319146 319161 320212 320976 320977 322539 322696 322697 322698 322699 322813 323063 324325 324500 324624 324625 324704 326167 326227 326357 327486 327920 328077 328078 328097 328459 329522 329527 329870 329903 329993 331434 331579 331763 332995 333168 333517 333519 333844 334653 334967 335558 336615 337511 337522 337523 337524 337525 337527 337539 337640 338004 338679 338689 338736 339116 339465 339604 341144 341471 341472 341473 341474 341475 341574 342741 343366 343516 343653 344701 344770 345517 345519 345520 345658 347522 348138 348141 349350 349479 349480 349481 350548 351379 351494 351558 351695 353456 353457 353458 353478 353495 353734 354872 355526 355536 355680 355773 356663 357579 357580 357582 357742 357743 358703 359558 359559 359703 359846 361838 361839 361842 362098 364086 364234 364359 366336 366338 366339 366490 366669 367755 368419 368580 368583 368584 368611 368612 368725 370944 373015 373016 373018 373184 374081 374160 375323 375324 375328 375515 376716 377697 377700 377856 377857 378213 380103 380104 380105 380106 380107 380109 380110 380265 380753 382446 382450 382603 382604 382605 384646 384684 384857 385064 387356 387357 387358 387365 389170 389722 389724 389726 392092 392222 392223 392825 394437 394439 394713 396012 396748 396856 396861 397015 397714 398027 399363 399364 399367 399370 399568 399657 401277 401828 401829 401830 401831 401833 401834 401999 402214 403130 406940 407095 409174 409395 409459 409461 409462 409463 409464 409645 409646 409726 411067 411706 411983 414038 414484 414485 414486 414516 414647 414648 416030 416638 416932 416937 416938 416939 416977 417103 418194 419519 421798 422080 422081 422117 422434 424416 424718 424719 424722 424926 425031 427300 427301 427302 427337 427469 429772 429773 429774 429776 429777 429778 429806 429951 429952 429953 431445 432734 434513 434575 434750 434753 437212 437224 437225 437227 437228 437229 439468 439684 439698 439699 439701 439704 439705 439709 439824 440091 442097 442098 442102 442104 442105 442106 442224 442229 442290 442291 442292 444570 444578 444696 444739 444740 444745 446950 446951 446953 446954 446986 447107 449324 449338 449339 449340 449500 449515 449619 450020 450815 451668 451797 452214 453053 453930 453932 454072 456156 456157 456277 456981 460444 460557 460558 462435 462547 464379 464382 464455 464458 464504 465791 466348 466349 466424 468155 468247 469476 470189 470293 471995 472000 472028 472094 473579 473843 473845 473860 473942 473943 475630 475643 475740 477246 477247 477249 477366 478921 478995 480459 480482 480483 481933 483814 484593 485811 485817 485820 485832 485875 485909 486950 487025 487026 488115 488176 489167 489168 490109 491064 491065 491123 491124 492052 492995 493676 494428 494429
1PB2F_Z08_47	54 67 96 339 947 1266 1268 1458 1752 1862 2213 2279 2378 2490 2518 2663 2670 2738 2758 2875 3570 3662 3718 3747 4285 4341 4412 5021 5076 5273 5637 5846 5871 5892 6057 6064 6255 6338 6443 6524 6692 6793 6815 7105 7377 7487 7832 8174 8270 8306 8555 8557 8598 8656 8657 8658 8748 8755 8781 8812 8846 8868 8950 9302 9471 9523 9874 9946 10178 10276 10579 10764 11103 11230 11307 11395 11451 11514 11651 11796 12058 12306 12827 12828 12830 13096 13120 13291 13477 13536 13661 13874 13925 14085 14134 14261 14298 14430 14633 14831 14845 14859 14978 15003 15021 15156 15157 15223 15303 15447 15484 15759 15840 16374 16455 16456 16544 16548 16611 16945 17019 17298 17392 17716 17773 17799 17837 17932 17957 18039 18172 18401 18488 18498 18579 18723 18799 18875 18984 19069 19149 19232 19516 19854 19880 19884 20235 20257 20321 21007 21217 21256 21291 21333 21334 21439 21549 21562 21702 21703 21930 22124 22218 22461 22589 22813 22847 22944 23090 23103 23336 23337 23338 23480 23498 23509 23764 23798 23876 23970 23980 24236 24371 24372 24517 24618 25179 25321 25322 25641 25792 25925 25926 26064 26080 26206 26470 26622 26755 26991 27175 27185 27556 27723 27728 27790 28025 28033 28177 28181 28299 28590 28845 28865 28991 29122 29864 29902 30139 30386 30399 30543 30544 30707 30714 30722 30832 30833 30988 30999 31008 31075 31148 31317 31507 31508 31686 31687 31688 31746 31872 32060 32064 32065 32067 32237 32414 32430 32676 32755 33119 33120 33316 33317 33337 33540 33541 33544 33729 33923 33941 34070 34096 34127 34290 34345 34363 34581 34976 34977 34978 34979 34993 35318 35353 35355 35356 35357 35358 35363 35578 36051 36052 36259 36260 36262 36263 36266 36379 36453 36653 36886 36887 36890 36904 36906 36959 37054 37077 37124 37145 37368 37369 37762 38087 38103 38121 38279 38353 38529 38757 39002 39239 39706 39721 39767 39878 39951 39953 39954 40213 40445 40483 40992 40994 41195 41254 41392 41399 41454 41473 41476 41501 41504 41770 41774 41885 41899 41996 42083 42232 42262 42263 42283 42505 42806 42871 42985 42986 42987 43214 43215 43304 43355 43477 43736 43738 43739 43915 43985 43986 44038 44042 44064 44319 44320 44321 44322 44629 44685 44856 45142 45144 45304 45337 45421 45422 45424 45473 45711 45712 45713 45718 45894 46012 46042 46043 46044 46051 46088 46108 46247 46291 46390 46951 47070 47073 47074 47075 47181 47420 47675 47744 47745 48055 48087 48142 48145 48357 48358 48396 48546 48671 48696 48920 48953 48956 49249 49284 49564 49829 50134 50136 50416 50419 50445 50462 50674 50690 50736 51037 51040 51159 51673 51674 51997 52001 52003 52004 52308 52326 52329 52330 52527 52651 52666 52772 53008 53015 53359 53364 53365 53368 53759 54107 54142 54449 54453 54455 54456 54699 54808 54809 54831 54840 55021 55128 55139 55245 55403 55469 55470 55474 55860 55861 55863 55869 55870 56227 56228 56265 56603 56604 56642 56722 56940 56943 56970 57089 57278 57296 57602 57607 57892 57953 57957 57958 57986 58244 58307 58308 58309 58317 58388 58626 58637 58871 59014 59015 59016 59017 59019 59046 59389 59412 59645 59787 59920 60050 60057 60205 60209 60242 60602 60875 61625 62010 62012 62013 62014 62422 62588 62755 62756 62765 63157 63487 63488 63496 63518 63700 63827 63870 63871 63872 64264 64265 64288 64579 64646 64647 65065 65066 65068 65073 65074 65175 65483 65484 65485 65493 65595 65876 66267 66269 66303 66685 66686 66687 66688 66728 67054 67105 67106 67107 67115 67508 67510 67511 67518 67554 68293 68299 68702 68714 68718 68754 69428 69481 69483 69502 69520 69872 69876 69878 70087 70092 70218 70262 70299 70309 70361 70687 70762 71023 71026 71053 71271 71274 71425 71440 71443 71444 71825 71829 72177 72221 72224 72307 72652 72654 72655 72656 72691 73038 73039 73071 73451 73452 73692 73861 73862 73863 74300 74326 74730 74731 74732 74733 74774 75136 75138 75140 75187 75510 75550 75551 76003 76258 76342 76410 76411 76412 76805 77243 77245 77246 77247 77687 77688 77690 77786 78111 78572 78663 78809 78990 79229 79404 79660 79782 80236 80278 80690 80691 80692 80693 80701 81166 81167 81168 81170 81202 81350 81619 81620 82075 82077 82078 82085 82549 82550 82551 82552 82553 82596 82795 82803 83021 83269 83374 83465 83477 83786 83880 83918 84057 84066 84289 84342 84343 84345 84346 84347 84604 84671 84725 84786 84789 84790 84791 85237 85238 85718 85719 85720 85732 85761 85811 86212 86213 86214 86719 86983 87149 87326 87729 87979 88199 88489 88628 88696 88697 88699 88706 88709 89234 89814 89815 89816 89821 90294 90297 90307 90373 90488 90651 91163 91205 91276 91321 91378 91379 91380 91381 91392 91888 91953 91955 92369 92532 92533 92534 92544 92571 92599 92904 93141 93151 93152 93155 93215 93763 93764 93765 93766 93767 94351 94352 94678 94828 94933 95241 95475 95476 95477 95516 95675 95923 96080 96081 96082 96084 96159 96181 96424 96663 96664 96851 97256 97259 97261 97319 97324 97381 97843 97844 97845 97846 97847 97901 97902 97920 98353 98443 98444 98445 98446 98448 98456 98654 99033 99044 99128 99576 99580 99581 99584 99591 99619 99976 100151 100197 100212 100213 100214 100847 100862 101203 101461 101943 102064 102065 102067 102068 102124 102675 102676 102679 102680 102688 102729 103037 103271 103272 103273 103320 103911 103912 104555 104560 104561 104562 104624 104810 105248 105249 105251 105252 105255 105871 105882 105883 105884 105886 105887 105888 106280 106281 106569 106575 106576 106578 106579 107033 107116 107210 107245 107338 107341 107352 107390 107972 108056 108058 108214 108274 108482 108683 108685 108687 108756 108757 108758 108761 108826 108827 109439 109440 109441 109442 109444 109456 109498 109501 109838 110034 110113 110114 110129 110747 110782 110783 110870 111492 111539 111557 111670 112206 112208 112209 112210 112211 112656 112915 112916 112918 113588 113591 113592 113603 113934 114276 114345 114534 114822 114862 114962 114963 114964 115024 116402 116461 116744 117046 117047 117048 117049 117051 117115 117418 117712 117718 117719 117720 117721 117729 118322 118396 118398 118403 118835 118837 118838 119130 119131 119132 119133 119134 119145 119196 119197 119315 119339 119595 119601 119822 119925 119926 119927 119931 119997 119998 120643 120698 121368 121391 121392 121394 121395 121396 121471 121935 122793 122904 122907 122909 122910 122914 123318 123540 123703 123704 124125 124403 124407 124409 124410 124960 125091 125140 125201 125210 125605 125864 125873 126112 126242 126507 126613 126669 126687 127018 127300 127301 127302 127405 128024 128408 128433 128469 128653 128720 128721 128797 128869 129259 129519 129521 129522 129523 129530 129540 129792 129923 130286 130287 130288 130364 130853 130921 130990 131085 131088 131089 131480 131727 131820 132057 132491 132575 132580 132582 132583 132634 132643 132777 132967 134037 134038 134043 134051 134095 134097 134615 134845 134847 134848 134859 135162 135588 135589 135590 135603 135607 135609 136074 136361 136363 136420 136996 137000 137087 137088 137089 137090 137362 137596 137904 138336 138641 138643 138644 138645 138646 138647 139429 139440 139441 140098 140194 140196 140197 140638 140890 141004 141006 141077 141500 141815 141816 141817 141818 141819 141820 141863 142255 142659 142665 142678 143230 143442 143467 143468 143473 143474 143955 144736 145097 145110 145111 145161 145244 145326 145911 145912 145913 145975 145976 146041 146445 146813 146815 146826 147571 147720 147728 147729 147731 147746 147805 147806 148615 148616 148617 148618 148860 149153 149517 149519 149591 150143 150417 150418 150419 150420 150421 150422 150424 150975 151331 151339 151341 151342 151343 151344 151363 151428 151600 152057 152207 152208 152209 152221 152281 152533 152809 152813 152821 153252 153989 153990 153991 154018 154061 154511 154852 154854 154855 154856 155345 155720 155722 155790 155958 156600 156606 156607 156608 156609 156695 156910 157143 157484 157485 157834 158035 158257 158315 158360 158803 159196 159197 159198 159214 159323 159760 160095 160096 160097 160138 160738 160962 160964 160965 161103 161116 161517 161519 161529 161882 161883 161884 161885 162189 162716 162718 162719 162772 162780 162921 163221 163546 163548 163830 164100 164444 164445 164937 164949 165306 165307 165322 165380 165384 165396 165850 167114 167115 167116 167117 167118 167173 167479 167619 168007 168008 168009 168010 168497 168781 168960 169003 169051 169584 169812 169813 170385 170723 170728 170731 170732 170733 170874 171376 171721 171722 171723 171724 171797 171798 171799 171800 171801 172747 172748 172749 172750 172751 172763 172765 172866 173586 173697 173698 173845 174017 174636 174638 174650 174651 174899 175088 175565 176126 176214 176494 176495 176496 176497 176508 176571 176600 177066 177339 177419 177421 177422 177495 177769 178036 178037 178405 178412 178413 178432 178488 178489 179389 179390 179400 179401 179630 179928 180142 180337 180343 180344 180345 180347 180438 180452 180955 181384 181385 181387 181388 182419 182421 182495 182496 182753 183416 183428 184223 184313 184347 184348 184435 184454 185145 185297 185305 185306 185310 185311 185908 186071 186325 186327 186402 186920 187361 187362 187363 187419 188217 188410 188423 188490 188598 189288 189440 189443 189445 189446 189447 189448 189623 190328 190534 190544 191637 191638 191639 191640 192163 192304 192702 192703 192704 192802 193730 193731 193732 193733 193734 193735 193878 194557 194685 194934 195479 195489 195856 195998 196464 196655 196842 196844 196845 196932 197444 197456 197489 197771 197852 197886 197887 197888 197889 197891 197892 198166 198498 198905 198923 199901 200256 200479 200955 200962 200963 200973 202065 202072 202073 202074 202075 202076 202077 202186 202452 203192 203198 203199 203201 203220 203296 203306 203789 203861 204305 204306 204989 205418 205503 205508 205728 205781 206033 206089 206474 206475 206485 206537 206538 207528 207594 208091 208349 208408 208600 208601 208602 208663 209264 209676 209677 209678 209679 210342 210547 210657 210730 210731 210732 210735 210736 210737 210738 210851 211387 211677 211837 211838 211909 211910 211939 212879 212944 212945 212947 212956 214072 214073 214074 214075 214177 214816 215313 215314 215406 216182 216365 216503 216504 216505 217755 218423 218894 218907 218908 218909 218912 220087 220174 220241 220465 221238 221239 221321 221322 221346 221928 222072 222404 222416 222480 222503 222615 222748 223577 223578 223583 223585 223608 223683 223697 223720 224253 224465 224805 224806 224807 224808 224809 224810 224910 226002 226117 226118 226119 226121 226122 226138 226198 226278 227386 227387 227468 227469 227967 228356 228464 228471 228472 228854 229199 229693 229694 229696 229713 229829 229940 230799 231009 231693 232124 232128 232129 232146 232533 233342 233343 233344 233360 233417 233429 233446 233918 234007 234553 234556 234557 234558 234655 234656 235796 235798 235814 236600 236609 236810 237102 237103 237107 237108 237109 237336 237873 238407 238408 239646 239649 239650 239651 239652 239653 240919 240920 240927 240930 240931 240934 240935 242668 243107 243629 243630 243631 243633 243656 243723 243829 244058 244966 244989 245073 245085 246278 246279 246280 246281 246379 247616 247620 248412 248841 248951 248952 248954 248974 250342 250343 250344 250346 250347 250366 250455 250456 250481 251838 251844 251846 251848 251872 251975 251977 251980 253096 253353 253354 253371 253372 254727 254728 254729 254730 254731 254732 254751 254832 255393 255696 256227 256228 256258 256349 256501 256955 257247 257568 257678 257679 257680 257681 257682 257815 257847 258069 258478 258527 259073 259081 259082 259083 259084 259085 259222 259452 260375 260514 260515 260580 260608 261391 261966 262087 262479 263344 263479 263481 263482 264411 264448 264910 265052 265054 265173 265190 265228 266288 266620 266621 266622 266623 267159 268180 268275 268314 268655 269456 269804 269805 269806 269921 269967 270772 271348 271349 271351 272245 272967 272968 272986 273078 274410 274596 274598 275193 275356 275547 275932 276115 276117 276127 276219 277682 277684 277686 277746 277777 277796 278619 278731 279248 279251 279252 279253 279276 279278 279354 279386 279443 280810 281257 281599 281713 282049 282369 282418 282419 282420 283047 284005 284007 285549 285656 287095 287097 287098 287616 287990 287994 288597 288606 288607 288609 288610 288611 288744 289748 290117 290119 290120 290121 290561 290709 291056 291703 291713 291714 291717 291725 291746 291747 291846 291847 292908 293381 293382 293383 293498 293682 293871 294461 295095 295098 295100 295220 296098 296802 296804 296805 296807 296830 298379 298380 299851 299996 299998 300103 300120 300140 300255 301646 301711 301712 301852 303396 303397 303495 303506 303507 303896 305088 305089 305091 306179 306846 306848 306955 307108 307417 307881 308543 308544 308545 308565 308668 310083 310207 310208 310209 310210 310227 310228 310230 310231 310249 311113 311693 312001 312002 312004 312005 312006 312124 312142 312143 313769 313897 313898 314849 315405 315455 315606 315607 315608 315611 315726 315727 316634 317381 317383 317385 317509 318377 318622 319142 319145 319146 319161 320212 320976 320977 322539 322696 322697 322698 322699 322813 323063 324325 324500 324624 324625 324704 326167 326227 326357 327486 327920 328077 328078 328097 328459 329522 329527 329870 329903 329993 331434 331579 331763 332995 333517 333519 333844 334653 334967 335558 336615 337511 337522 337523 337524 337525 337527 337539 337640 338004 338679 338689 338736 339116 339465 339604 341144 341471 341472 341473 341474 341475 341574 342741 343366 343516 343653 344169 344701 344770 345517 345519 345520 345658 347486 347522 348138 348141 349350 349479 349480 349481 350548 351379 351494 351695 353456 353457 353458 353478 353495 353734 354465 354872 355526 355536 355680 355773 356663 357579 357580 357582 357742 357743 358703 359558 359559 359703 359846 361838 361839 361842 362098 364086 364234 364359 366336 366338 366339 366490 366669 367755 368419 368580 368583 368584 368611 368612 368725 370944 373015 373016 373018 373184 374081 374160 374626 375323 375324 375328 375515 376716 377697 377700 377856 377857 378213 380103 380104 380105 380106 380107 380109 380110 380265 380753 382446 382450 382603 382604 382605 384646 384684 384857 385064 387356 387357 387358 387365 389170 389722 389724 389726 392092 392222 392223 392825 394437 394439 394713 395976 396012 396748 396856 396861 397015 397714 398027 399363 399364 399367 399370 399568 399657 401277 401828 401829 401830 401831 401833 401834 401999 402214 403130 406940 407095 409174 409395 409459 409461 409462 409463 409464 409645 409646 409726 411067 411706 411983 414038 414484 414485 414486 414516 414647 414648 416030 416638 416932 416937 416938 416939 416977 417103 419519 421798 422080 422081 422117 422434 424416 424718 424719 424722 424926 425031 427300 427301 427302 427337 427469 429772 429773 429774 429776 429777 429778 429806 429951 429952 429953 431445 432734 434513 434575 434750 434753 437212 437224 437225 437227 437228 437229 439468 439684 439698 439699 439701 439704 439705 439709 439824 440091 442097 442098 442102 442104 442105 442106 442224 442229 442290 442291 442292 442316 444570 444578 444696 444739 444740 444745 446950 446951 446953 446954 446986 447107 449324 449338 449339 449340 449500 449515 449619 450020 451668 451797 452214 453053 453930 453932 454072 456156 456157 456277 456981 460444 460557 460558 461081 462435 462547 464379 464382 464455 464458 464504 464657 465791 466348 466349 466424 468155 468247 469476 470189 470293 471995 472000 472028 472094 473579 473843 473845 473860 473942 473943 475630 475643 475740 477246 477247 477249 477366 478921 478995 480459 480482 480483 481933 483814 484593 485811 485817 485820 485875 485909 486950 487025 487026 488115 488176 489167 489168 490109 491064 491065 491123 491124 492052 492995 493676 494428 494429
1PB2F_Z08_48	54 67 96 339 947 1266 1268 1458 1752 1862 1959 2213 2279 2378 2490 2518 2663 2670 2738 2758 2875 3570 3662 3718 3747 4000 4285 4341 4412 5021 5076 5273 5637 5846 5871 5892 6057 6064 6255 6338 6443 6524 6692 6793 6815 7105 7130 7377 7487 7832 8174 8188 8270 8306 8555 8557 8598 8656 8657 8658 8748 8755 8781 8812 8846 8868 8950 9302 9471 9523 9874 9946 10178 10276 10579 10764 11103 11230 11307 11395 11451 11465 11514 11651 11796 12058 12306 12827 12828 12830 12957 13096 13120 13291 13477 13536 13661 13874 13925 14085 14134 14261 14298 14430 14633 14831 14845 14859 14978 15003 15021 15156 15157 15223 15303 15447 15484 15759 15840 15851 16374 16455 16456 16544 16548 16611 16945 17019 17298 17392 17716 17773 17799 17837 17932 17957 18039 18172 18401 18488 18498 18579 18723 18799 18875 18984 19069 19149 19232 19516 19854 19880 19884 20235 20257 20321 21007 21217 21256 21291 21333 21334 21439 21549 21562 21702 21703 21930 22124 22218 22461 22589 22813 22847 22944 23090 23103 23336 23337 23338 23480 23498 23509 23764 23798 23876 23970 23980 24236 24371 24372 24517 24618 25179 25321 25322 25641 25792 25925 25926 26064 26080 26206 26470 26622 26755 26991 27175 27185 27556 27723 27728 27790 28025 28033 28177 28181 28299 28590 28845 28865 28991 29122 29864 29902 30139 30386 30399 30543 30544 30707 30714 30722 30832 30833 30988 30999 31008 31075 31148 31317 31507 31508 31686 31687 31688 31746 31872 32060 32064 32065 32067 32237 32414 32430 32676 32755 33119 33120 33316 33317 33337 33540 33541 33544 33729 33923 33941 34070 34096 34127 34290 34345 34363 34581 34976 34977 34978 34979 34993 35318 35353 35355 35356 35357 35358 35363 35578 36051 36052 36259 36260 36262 36263 36266 36379 36453 36653 36886 36887 36890 36904 36906 36959 37054 37077 37124 37145 37368 37369 37762 38087 38103 38121 38279 38353 38529 38757 39002 39239 39706 39721 39767 39878 39951 39953 39954 40213 40445 40483 40992 40994 41195 41254 41392 41399 41454 41473 41476 41501 41504 41770 41774 41885 41899 41996 42083 42232 42262 42263 42283 42505 42806 42871 42985 42986 42987 43214 43215 43304 43355 43477 43736 43738 43739 43915 43985 43986 44038 44042 44064 44319 44320 44321 44322 44629 44685 44856 45142 45144 45304 45337 45421 45422 45424 45473 45711 45712 45713 45718 45894 46012 46042 46043 46044 46051 46088 46108 46247 46291 46390 46815 46951 47070 47073 47074 47075 47181 47420 47675 47744 47745 48055 48087 48142 48145 48357 48358 48396 48546 48671 48696 48920 48953 48956 49249 49284 49564 49829 50134 50136 50416 50419 50445 50462 50674 50690 50736 51037 51040 51159 51673 51674 51997 52001 52003 52004 52308 52326 52329 52330 52527 52651 52666 52772 53008 53015 53359 53364 53365 53368 53759 54107 54142 54449 54453 54455 54456 54699 54808 54809 54831 54840 55021 55128 55139 55245 55403 55469 55470 55474 55860 55861 55863 55869 55870 56227 56228 56265 56603 56604 56642 56722 56940 56943 56970 57089 57278 57296 57602 57607 57892 57953 57957 57958 57986 58244 58307 58308 58309 58317 58388 58626 58637 58871 59014 59015 59016 59017 59019 59046 59389 59412 59645 59787 59920 60050 60057 60205 60209 60242 60602 60875 61625 62010 62012 62013 62014 62422 62588 62755 62756 62765 63157 63487 63488 63496 63518 63700 63827 63870 63871 63872 64264 64265 64288 64579 64646 64647 65065 65066 65068 65073 65074 65175 65483 65484 65485 65493 65595 65876 66267 66269 66303 66685 66686 66687 66688 66728 67054 67105 67106 67107 67115 67360 67508 67510 67511 67518 67554 68293 68299 68702 68714 68718 68754 69428 69481 69483 69502 69520 69872 69876 69878 70087 70092 70218 70262 70299 70309 70361 70687 70762 71023 71026 71053 71271 71274 71425 71440 71443 71444 71825 71829 72177 72221 72224 72307 72652 72654 72655 72656 72691 73038 73039 73071 73451 73452 73692 73861 73862 73863 74300 74326 74730 74731 74732 74733 74774 75136 75138 75140 75187 75510 75550 75551 76003 76118 76258 76342 76410 76411 76412 76805 77243 77245 77246 77247 77687 77688 77690 77786 78111 78572 78663 78809 78990 79229 79404 79660 79782 80236 80278 80690 80691 80692 80693 80701 81166 81167 81168 81170 81171 81202 81350 81619 81620 82075 82077 82078 82085 82549 82550 82551 82552 82553 82596 82795 82803 83021 83269 83374 83465 83477 83786 83880 83918 84057 84066 84289 84342 84343 84345 84346 84347 84604 84671 84725 84786 84789 84790 84791 85237 85238 85718 85719 85720 85732 85761 85811 86212 86213 86214 86719 86983 87149 87326 87729 87979 88199 88489 88628 88696 88697 88699 88706 88709 89234 89814 89815 89816 89821 90294 90295 90297 90307 90373 90488 90651 91163 91205 91321 91378 91379 91380 91381 91392 91888 91953 91955 92369 92530 92532 92533 92534 92544 92571 92599 92904 93141 93151 93152 93155 93215 93763 93764 93765 93766 93767 94351 94352 94678 94828 94933 95241 95475 95476 95477 95516 95675 95923 96080 96081 96082 96084 96159 96181 96424 96663 96664 96851 97256 97259 97261 97266 97319 97324 97381 97444 97843 97844 97845 97846 97847 97901 97902 97920 98353 98443 98444 98445 98446 98448 98456 98654 99033 99044 99128 99576 99580 99581 99584 99591 99619 99976 100151 100197 100212 100213 100214 100847 100862 101203 101461 101943 102064 102065 102067 102068 102124 102675 102676 102679 102680 102688 102729 103037 103271 103272 103273 103320 103911 103912 104555 104560 104561 104562 104624 104808 104810 105248 105249 105251 105252 105255 105871 105882 105883 105884 105886 105887 105888 106280 106281 106569 106575 106576 106578 106579 107033 107116 107210 107245 107338 107341 107352 107390 107972 108056 108058 108214 108274 108482 108683 108685 108687 108756 108757 108758 108761 108826 108827 109439 109440 109441 109442 109444 109456 109498 109501 109838 110034 110113 110114 110129 110747 110782 110783 110870 111492 111539 111557 111670 112206 112208 112209 112210 112211 112656 112915 112916 112918 113588 113591 113592 113603 113696 113934 114276 114345 114534 114822 114862 114962 114963 114964 115024 116402 116461 116744 117046 117047 117048 117049 117051 117115 117418 117712 117718 117719 117720 117721 117729 118322 118396 118398 118403 118835 118837 118838 119130 119131 119132 119133 119134 119145 119196 119197 119315 119339 119595 119601 119822 119925 119926 119927 119931 119997 119998 120643 120698 121368 121391 121392 121394 121395 121396 121471 121935 122793 122904 122907 122909 122910 122914 123318 123540 123703 123704 124125 124403 124407 124409 124410 124960 125091 125140 125201 125210 125605 125864 125873 126112 126242 126507 126613 126614 126669 126675 126687 127018 127300 127301 127302 127405 128024 128408 128433 128469 128653 128720 128721 128797 128869 128870 128871 129259 129519 129521 129522 129523 129530 129540 129792 129923 130286 130287 130288 130364 130853 130921 130990 131085 131088 131089 131480 131727 131820 132057 132491 132575 132580 132582 132583 132634 132643 132777 132967 134037 134038 134043 134051 134095 134097 134615 134845 134847 134848 134859 135162 135588 135589 135590 135603 135607 135609 136074 136361 136363 136420 136996 137000 137087 137088 137089 137090 137362 137596 137904 138336 138641 138643 138644 138645 138646 138647 139429 139440 139441 140098 140194 140196 140197 140638 140890 141004 141006 141077 141500 141815 141816 141817 141818 141819 141820 141863 142255 142659 142665 142678 143230 143442 143467 143468 143473 143474 143955 144736 145097 145110 145111 145161 145244 145326 145911 145912 145913 145975 145976 146041 146813 146815 146826 147571 147720 147728 147729 147731 147746 147805 147806 148615 148616 148617 148618 148860 149153 149517 149519 149591 150143 150417 150418 150419 150420 150421 150422 150424 150975 151331 151339 151341 151342 151343 151344 151363 151428 151600 152057 152207 152208 152209 152221 152281 152533 152809 152813 152821 153252 153989 153990 153991 154018 154061 154511 154852 154854 154855 154856 155345 155720 155722 155790 155958 156600 156606 156607 156608 156609 156695 157143 157484 157485 157834 158035 158257 158315 158360 158803 159196 159197 159198 159214 159323 159760 160095 160096 160097 160138 160738 160962 160964 160965 161103 161116 161517 161519 161529 161882 161883 161884 161885 162189 162716 162718 162719 162772 162780 162921 163221 163546 163548 163830 164100 164444 164445 164949 165306 165307 165322 165380 165384 165396 165850 167114 167115 167116 167117 167118 167173 167479 167619 168007 168008 168009 168010 168497 168781 168960 169003 169051 169584 169812 169813 169974 170385 170723 170728 170731 170732 170733 170874 171376 171721 171722 171723 171724 171797 171798 171799 171800 171801 172747 172748 172749 172750 172751 172763 172765 172866 173586 173697 173698 173845 174017 174636 174638 174650 174651 174899 175088 175565 176126 176214 176494 176495 176496 176497 176508 176571 176600 177066 177339 177419 177421 177422 177495 177769 178036 178037 178405 178412 178413 178432 178488 178489 179389 179390 179400 179401 179630 179928 180142 180337 180343 180344 180345 180347 180438 180452 180527 180955 181384 181385 181387 181388 182419 182421 182495 182496 182753 183179 183416 183428 184223 184313 184347 184348 184435 184454 185145 185297 185305 185306 185310 185311 185908 186071 186325 186327 186402 186920 187361 187362 187363 187419 188217 188410 188423 188490 188598 189288 189440 189443 189445 189446 189447 189448 189623 190328 190534 190544 191637 191638 191639 191640 191841 192163 192304 192702 192703 192704 192802 193730 193731 193732 193733 193734 193735 193878 194557 194685 194934 195479 195489 195856 195998 196464 196655 196842 196844 196845 196932 197444 197456 197489 197771 197852 197886 197887 197888 197889 197891 197892 198166 198498 198905 198923 199901 200256 200479 200955 200962 200963 200973 202065 202072 202073 202074 202075 202076 202077 202186 202452 203192 203198 203199 203201 203220 203296 203306 203789 203861 204305 204306 204989 205418 205503 205508 205728 205781 206033 206089 206474 206475 206485 206537 206538 207528 207594 208091 208349 208408 208600 208601 208602 208663 208769 209264 209676 209677 209678 209679 210342 210547 210657 210730 210731 210732 210735 210736 210737 210738 210851 211387 211677 211837 211838 211909 211910 211939 212879 212944 212945 212947 212956 214072 214073 214074 214075 214177 214816 215313 215314 215406 216182 216365 216503 216504 216505 217755 218423 218894 218907 218908 218909 218912 219323 220087 220174 220182 220241 220465 221238 221239 221321 221322 221346 221928 222072 222404 222416 222480 222503 222615 222748 223577 223578 223583 223585 223608 223683 223697 223720 224253 224465 224805 224806 224807 224808 224809 224810 224910 226002 226117 226118 226119 226121 226122 226138 226198 226278 227386 227387 227468 227469 227967 228356 228464 228471 228472 228854 229199 229693 229694 229696 229713 229829 229940 230799 231009 231693 232124 232128 232129 232146 232533 233342 233343 233344 233360 233417 233429 233446 233918 234007 234553 234556 234557 234558 234655 234656 235796 235798 235814 236600 236609 236810 237102 237103 237107 237108 237109 237336 237873 238407 238408 239516 239646 239649 239650 239651 239652 239653 239889 240919 240920 240927 240930 240931 240934 240935 242668 243107 243629 243630 243631 243633 243656 243723 243829 244058 244966 244989 245073 245085 246278 246279 246280 246281 246379 247616 247620 248412 248841 248951 248952 248954 248974 250342 250343 250344 250346 250347 250366 250455 250456 250481 251838 251844 251846 251848 251872 251975 251977 251980 253096 253353 253354 253371 253372 254727 254728 254729 254730 254731 254732 254751 254832 255393 255696 256227 256228 256258 256349 256501 256955 257247 257568 257678 257679 257680 257681 257682 257815 257847 258069 258478 258527 259073 259081 259082 259083 259084 259085 259222 259452 260375 260514 260515 260580 260608 261391 261966 262087 262479 263344 263479 263481 263482 264411 264448 264910 265052 265054 265173 265190 265228 266288 266620 266621 266622 266623 267159 268180 268275 268314 268655 269456 269804 269805 269806 269921 269967 270070 270772 271348 271349 271351 272245 272967 272968 272986 273078 274410 274596 274598 275193 275356 275547 275932 276115 276117 276127 276219 277682 277684 277686 277746 277777 277796 278619 278731 279248 279251 279252 279253 279276 279278 279354 279386 279443 280810 281257 281599 281713 282049 282369 282418 282419 282420 283047 284005 284007 285549 285656 287095 287097 287098 287616 287990 287994 288597 288606 288607 288609 288610 288611 288744 289748 290117 290119 290120 290121 290561 290709 291056 291703 291713 291714 291717 291725 291746 291747 291772 291846 291847 292908 293381 293382 293383 293498 293682 293871 294461 295095 295098 295100 295220 296098 296802 296804 296805 296807 296830 298379 298380 299317 299851 299996 299998 300035 300103 300120 300140 300255 301646 301711 301712 301852 302935 303396 303397 303495 303506 303507 303896 305088 305089 305091 306179 306846 306848 306955 307108 307417 307881 308543 308544 308545 308565 308668 308852 310083 310207 310208 310209 310210 310227 310228 310230 310231 310249 311113 311693 312001 312002 312004 312005 312006 312124 312142 312143 313769 313897 313898 314849 315405 315455 315606 315607 315608 315611 315726 315727 316634 317381 317383 317385 317509 318377 318622 319142 319145 319146 319161 320212 320976 320977 322539 322696 322697 322698 322699 322813 323063 324325 324500 324624 324625 324704 326167 326227 326357 326566 327486 327920 328077 328078 328097 328459 329522 329527 329870 329903 329993 331434 331579 331763 332995 333517 333519 333844 334298 334653 334967 335558 336615 337511 337522 337523 337524 337525 337527 337539 337640 338004 338679 338689 338736 339116 339465 339604 339832 340738 341144 341471 341472 341473 341474 341475 341515 341574 342741 343366 343516 343653 344169 344701 344770 345517 345519 345520 345658 345868 347486 347522 348138 348141 349350 349479 349480 349481 350548 351379 351494 351695 353456 353457 353458 353478 353495 353734 353774 354872 355526 355536 355680 355773 356663 357579 357580 357582 357742 357743 358326 358703 359558 359559 359703 359846 361615 361838 361839 361842 362098 362235 364086 364234 364359 366336 366338 366339 366490 366669 367755 368419 368580 368583 368584 368611 368612 368725 370944 373015 373016 373018 373184 374081 374160 375323 375324 375328 375329 375515 376716 377697 377700 377856 377857 378213 380103 380104 380105 380106 380107 380109 380110 380265 380753 382446 382450 382603 382604 382605 384646 384684 384857 384860 385064 385229 385300 387356 387357 387358 387365 389170 389722 389724 389726 392092 392222 392223 392825 394437 394439 394713 395294 396012 396739 396748 396856 396861 397015 397714 398027 399363 399364 399367 399370 399568 399657 401277 401828 401829 401830 401831 401833 401834 401999 402214 403130 406940 407095 409174 409395 409459 409461 409462 409463 409464 409645 409646 409726 411067 411706 411983 413596 414038 414484 414485 414486 414516 414647 414648 416030 416638 416932 416937 416938 416939 416977 417103 419519 419881 421798 422080 422081 422117 422434 422544 424416 424718 424719 424722 424926 425031 427300 427301 427302 427337 427469 429772 429773 429774 429776 429777 429778 429781 429806 429951 429952 429953 431445 432734 432799 434513 434575 434750 434753 437212 437224 437225 437227 437228 437229 439468 439684 439698 439699 439701 439704 439705 439709 439824 440091 442097 442098 442102 442104 442105 442106 442224 442229 442290 442291 442292 444570 444578 444696 444739 444740 444745 446785 446950 446951 446953 446954 446986 447107 449324 449338 449339 449340 449500 449515 449619 449776 450020 451668 451797 452214 453053 453930 453932 454072 456156 456157 456277 456981 458639 460444 460557 460558 460779 461081 462435 462547 464379 464382 464455 464458 464504 464657 465791 466348 466349 466424 468155 468247 469476 470189 470293 471995 472000 472028 472094 473579 473843 473845 473860 473942 473943 475135 475630 475643 475657 475740 477246 477247 477249 477366 478921 478995 480459 480482 480483 481933 483814 484593 485810 485811 485820 485875 485909 486950 487025 487026 488115 488176 489167 489168 490109 490206 491064 491065 491123 491124 492052 492995 493676 494428 494429
1PB2F_Z08_49	3 96 339 378 1115 1458 1752 2213 2279 2378 2490 2518 2636 2663 2670 2738 2758 2875 3311 3570 3662 3747 3885 4285 4341 4412 4606 4644 5021 5023 5273 5637 5846 5871 5892 6057 6064 6255 6338 6357 6443 6524 6617 6692 6793 6815 7105 7377 7487 7566 7832 8174 8270 8555 8557 8598 8656 8657 8658 8748 8755 8781 8812 8846 8868 8950 9302 9523 9874 9946 10178 10329 10579 10764 11012 11103 11230 11307 11395 11451 11651 11653 11796 12058 12306 12827 12828 12830 13096 13120 13291 13477 13536 13661 13874 13925 14085 14134 14261 14298 14430 14513 14633 14831 14845 14859 14978 15003 15021 15156 15157 15223 15303 15447 15484 15759 15840 16154 16374 16455 16456 16544 16548 16611 16945 17019 17298 17392 17716 17773 17799 17837 17932 17957 18172 18401 18488 18498 18579 18723 18799 18875 18945 18984 19069 19516 19854 19880 19884 20235 20257 20321 20415 20801 21007 21185 21256 21285 21291 21333 21334 21439 21549 21562 21702 21703 21930 22124 22218 22461 22589 22813 22944 23090 23103 23336 23337 23338 23480 23498 23509 23764 23798 23876 23970 23980 24236 24371 24372 24517 24618 25179 25321 25322 25641 25792 25925 25926 26064 26080 26206 26470 26622 26755 26953 26991 27036 27451 27556 27720 27723 27728 27790 28025 28177 28181 28188 28189 28299 28590 28845 28865 28991 29122 29864 29924 30386 30543 30544 30566 30707 30714 30722 30832 30833 30989 31008 31075 31148 31317 31507 31508 31686 31687 31688 31746 31872 32060 32064 32065 32067 32237 32414 32430 32676 32755 33119 33120 33316 33317 33339 33540 33541 33544 33729 33923 33930 34070 34096 34127 34290 34345 34363 34579 34581 34645 34976 34977 34978 34979 34993 35318 35353 35355 35356 35357 35358 35578 36051 36052 36259 36260 36262 36263 36266 36453 36579 36653 36828 36886 36887 36890 36904 36906 36959 37054 37077 37124 37145 37368 37369 37762 38087 38103 38121 38279 38353 38529 38530 38757 39002 39256 39706 39721 39767 39878 39951 39953 39954 39970 40213 40216 40445 40483 40992 40994 41195 41254 41392 41399 41454 41473 41476 41501 41504 41770 41774 41885 41899 41948 41996 42083 42232 42262 42263 42283 42505 42806 42871 42985 42986 42987 43214 43215 43304 43355 43477 43736 43738 43739 43915 43985 43986 44038 44042 44064 44319 44320 44321 44322 44629 44685 44856 45142 45144 45304 45337 45421 45422 45424 45711 45712 45713 45718 45894 46012 46041 46042 46043 46044 46088 46108 46247 46291 46390 46713 46951 47073 47074 47075 47181 47420 47675 47744 47745 48055 48087 48142 48145 48236 48357 48358 48396 48546 48671 48696 48920 48953 48956 49249 49284 49564 49829 50134 50136 50373 50416 50419 50445 50462 50674 50690 50736 51037 51040 51159 51370 51553 51556 51673 51674 51997 52001 52003 52004 52326 52329 52330 52527 52651 52666 52772 53008 53015 53364 53365 53368 53587 53759 54107 54109 54142 54144 54449 54453 54455 54456 54699 54808 54809 54831 55021 55128 55139 55172 55245 55469 55470 55474 55532 55860 55861 55863 55869 55870 56227 56228 56265 56603 56604 56722 56940 56943 56970 57089 57278 57602 57892 57953 57957 57958 57986 58244 58307 58308 58309 58317 58318 58388 58626 58637 59014 59015 59016 59017 59389 59395 59412 59645 59787 59920 60050 60057 60205 60209 60233 60875 61625 61663 62010 62012 62013 62014 62422 62588 62755 62756 62765 63157 63487 63488 63496 63518 63709 63827 63870 63871 63872 64264 64265 64579 64646 64647 65065 65066 65068 65073 65074 65175 65483 65484 65485 65493 65717 65876 66267 66269 66685 66686 66687 66688 66734 67054 67105 67106 67107 67115 67508 67510 67511 67518 68293 68298 68702 68714 68718 68754 69428 69481 69483 69520 69872 69876 69878 70087 70092 70218 70262 70299 70309 70361 70474 70687 70762 71023 71026 71030 71271 71425 71440 71443 71444 71825 71829 72177 72221 72224 72307 72652 72654 72655 72656 72691 73038 73039 73071 73336 73451 73452 73483 73692 73861 73862 73863 74300 74326 74730 74731 74732 74733 75136 75138 75140 75187 75510 75550 75551 76003 76258 76342 76410 76411 76412 76805 77243 77245 77246 77247 77687 77688 77690 77786 78107 78111 78572 78663 78809 78990 79229 79404 79660 79782 80236 80278 80690 80691 80692 80693 80701 81166 81167 81168 81170 81350 81437 81619 81620 82075 82076 82077 82078 82085 82549 82550 82551 82552 82553 82596 82795 82803 83021 83269 83374 83465 83477 83786 83880 83918 84057 84066 84342 84343 84345 84346 84347 84604 84671 84725 84786 84789 84790 84791 84827 85237 85238 85718 85719 85720 85732 85811 86212 86213 86214 86670 86719 86983 87149 87729 87979 88134 88199 88489 88696 88697 88699 88706 88709 88710 89234 89814 89821 90294 90297 90307 90373 90651 91163 91276 91321 91378 91379 91380 91381 91392 91730 91888 91953 91955 92530 92532 92533 92534 92544 92599 92904 93141 93151 93152 93155 93215 93763 93764 93765 93766 93767 93774 94131 94351 94352 94678 94828 95015 95241 95475 95476 95477 95520 95675 95923 96080 96081 96082 96084 96159 96181 96424 96663 96664 96851 96981 97256 97259 97261 97324 97843 97844 97845 97846 97847 97856 97920 98353 98443 98444 98445 98446 98448 98456 98654 99033 99044 99128 99576 99580 99581 99584 99591 99619 99805 99976 100151 100197 100212 100213 100214 100268 100847 100862 101203 101461 101943 101962 102064 102065 102068 102124 102675 102676 102679 102680 102688 102729 102748 103037 103271 103272 103273 103320 103911 103912 104057 104555 104560 104561 104562 104624 104810 105218 105248 105249 105251 105252 105255 105871 105882 105883 105884 105886 105887 105888 106280 106281 106569 106575 106576 106578 106579 106655 107033 107116 107210 107245 107331 107338 107341 107352 107390 107972 108056 108058 108110 108112 108214 108274 108482 108683 108685 108687 108756 108757 108758 108761 108826 108868 109439 109440 109441 109442 109444 109456 109498 109501 109503 109838 110113 110114 110177 110747 110782 110783 111492 111557 111670 112206 112208 112209 112210 112211 112656 112915 112916 112918 113588 113591 113592 113603 113934 114276 114345 114534 114822 114862 114962 114963 114964 116402 116461 116744 117046 117047 117048 117049 117051 117112 117115 117129 117418 117712 117718 117719 117720 117721 117729 118322 118396 118398 118403 118787 118837 118838 119123 119130 119131 119132 119133 119134 119145 119197 119315 119339 119595 119601 119822 119924 119925 119926 119927 119931 120643 120698 121368 121391 121392 121394 121395 121396 121471 121935 122197 122793 122904 122907 122909 122910 122914 122979 123318 123540 123703 123704 124125 124403 124407 124409 124410 124960 125091 125140 125210 125605 125864 125873 126112 126242 126370 126507 126613 126614 126622 126669 126687 127018 127300 127301 127302 127405 128024 128032 128408 128433 128469 128653 128720 128721 128797 128869 129259 129519 129521 129522 129523 129530 129540 129792 129923 130286 130287 130288 130364 130921 130990 131085 131088 131089 131167 131324 131480 131727 131820 132057 132491 132575 132580 132582 132583 132643 132777 133056 134037 134038 134043 134051 134095 134097 134102 134615 134845 134847 134848 135162 135491 135588 135589 135590 135603 135607 135609 135670 136361 136363 136996 137000 137087 137088 137089 137090 137362 137596 137904 138336 138641 138643 138644 138645 138646 138647 139429 139440 139441 140098 140194 140196 140197 140249 140638 140890 141004 141077 141237 141500 141815 141816 141817 141818 141819 141897 142255 142659 142665 142678 143230 143442 143467 143468 143473 143474 143487 143955 144736 145097 145110 145111 145244 145580 145911 145912 145913 145982 146041 146813 146815 147571 147720 147728 147729 147731 147746 147814 147844 148615 148616 148617 148618 148626 148627 148628 148694 148860 149153 149517 149519 150143 150417 150418 150419 150420 150421 150422 150424 151331 151339 151341 151342 151343 151344 151363 151428 151600 152057 152207 152208 152209 152221 152281 152286 152533 153252 153989 153990 153991 154061 154511 154852 154854 154855 154856 154924 155345 155720 155722 155790 155958 156600 156606 156607 156608 156609 156695 157143 157484 157485 157834 158035 158257 158315 158324 158360 158803 159196 159197 159198 159214 159323 159760 160095 160096 160097 160138 160167 160738 160962 160963 160964 160965 161116 161517 161519 161529 161882 161883 161884 162189 162716 162718 162719 162772 162780 162921 163221 163546 163548 163830 164100 164444 164445 164949 165306 165307 165322 165384 165396 165537 165850 167115 167116 167117 167118 167479 167619 168007 168008 168009 168010 168094 168515 168781 169003 169051 169584 169812 169813 170385 170723 170728 170731 170732 170733 170751 170874 171376 171389 171721 171722 171723 171724 171732 171799 172746 172747 172748 172749 172750 172751 172763 172765 172866 173313 173697 173698 173791 173845 174017 174636 174638 174650 174651 174899 175088 175565 176214 176494 176495 176496 176497 176508 176569 176571 176600 177339 177419 177421 177422 177769 178036 178037 178405 178412 178413 178432 178500 178750 179388 179389 179390 179400 179401 179630 179928 180142 180337 180344 180345 180347 180452 180955 181384 181385 181387 181388 182419 182421 182496 182753 183416 184223 184313 184347 184348 184435 184454 185145 185277 185297 185305 185306 185310 185311 185908 186325 186327 186920 187361 187362 187363 188217 188410 188423 188490 188598 189288 189440 189443 189445 189446 189447 189448 189467 189623 190328 190544 191637 191638 191639 191640 191735 192163 192304 192702 192703 192704 192802 193712 193730 193732 193733 193734 193735 193760 193878 194453 194557 194685 194864 194873 195479 195854 195856 195865 195998 196464 196655 196681 196842 196844 196845 196932 197407 197456 197489 197886 197887 197888 197889 197891 197892 198166 198486 198498 198905 198923 199227 199901 200256 200479 200955 200962 200963 200973 202065 202072 202073 202074 202075 202076 202077 202186 202408 202452 203192 203198 203199 203220 203306 203309 203789 204305 204306 204989 205418 205503 205508 205728 205781 206033 206089 206474 206475 206497 206498 206565 207121 207528 207597 208091 208349 208408 208600 208601 208602 209264 209676 209677 209678 209679 210342 210547 210730 210731 210732 210735 210736 210737 210738 210851 211387 211677 211714 211820 211837 211924 212820 212879 212944 212945 212946 212947 212956 214072 214073 214074 214075 214177 215313 215314 216182 216365 216503 216504 216505 218423 218894 218907 218908 218909 218910 218911 218912 219002 220067 220087 220241 220465 221007 221238 221239 221346 222072 222404 222416 222475 222480 222615 222748 223577 223578 223583 223585 223608 223686 223697 224253 224465 224805 224806 224807 224808 224809 224810 226002 226117 226118 226119 226121 226122 226138 226278 227386 227387 227556 227967 228356 228464 228471 228472 228889 229693 229694 229713 229829 229940 230994 231009 231693 232124 232128 232129 232146 232533 232875 233342 233343 233344 233360 233429 233446 233918 234007 234553 234556 234557 235796 235798 235814 236600 236609 236810 236871 237102 237103 237107 237108 237109 237873 238407 238408 239646 239649 239650 239651 239652 239653 240717 240919 240920 240927 240930 240931 240934 240935 241303 241724 242362 242429 242668 243629 243630 243631 243633 243656 243829 244058 244966 244986 244989 245085 246062 246278 246279 246280 246281 246379 247616 247725 248412 248841 248951 248952 248954 249023 249798 250343 250344 250346 250347 250366 250456 250460 251838 251844 251848 251872 251873 251975 251977 251980 253096 253353 253354 253371 253372 253423 253466 254727 254728 254729 254730 254731 254732 254752 255393 255696 256227 256228 256231 256258 256349 256350 256501 257106 257247 257568 257678 257679 257680 257681 257682 257815 257847 258069 258478 258527 259073 259081 259082 259083 259084 259085 259222 259227 259452 260375 260514 260515 261391 261974 262087 262479 263049 263344 263479 263481 263482 263483 263617 264411 264448 265052 265173 265190 265228 265857 266620 266621 266623 266738 267159 267825 268180 268329 268655 269456 269804 269805 269806 269943 269967 270493 270772 271348 271349 271351 272245 272967 272968 272986 274596 274598 274620 274716 275193 275547 275921 275932 276115 276117 276127 276183 276355 277682 277684 277686 277777 277793 277796 278731 279248 279251 279252 279253 279276 279278 279345 279386 279757 280810 281713 281775 282049 282369 282418 282419 282420 282525 283047 284005 284007 285549 287095 287097 287098 287224 287241 287616 287994 288597 288606 288607 288609 288610 288611 288744 289748 290117 290119 290120 290121 290561 291056 291703 291713 291714 291715 291717 291725 291746 291747 293381 293382 293383 293384 293682 293871 294461 295095 295098 295100 295182 295220 296098 296802 296803 296805 296807 296830 296928 297818 298379 298380 299317 299810 299851 299996 300035 300115 300140 300255 301646 301711 301712 301713 301852 303394 303395 303396 303397 303421 303896 305088 305089 305091 305218 305244 306179 306463 306846 306848 306930 307108 307417 307881 308543 308544 308545 308546 308565 308630 310083 310207 310208 310209 310210 310227 310228 310230 310231 310249 310264 311113 312001 312002 312004 312005 312006 312142 313769 313799 313914 314265 314849 315455 315606 315607 315608 316578 316634 317381 317383 317385 317414 318377 318622 318946 319142 319145 319146 319161 319300 319301 319628 320212 320976 320977 322539 322696 322697 322698 322699 322836 323063 323824 324325 324500 325913 326167 326227 326312 328078 328097 328312 328459 329527 329870 329884 329902 329903 330017 331053 331579 331763 331920 332995 333517 333519 334653 334967 335558 335704 336615 337511 337522 337523 337524 337525 337527 338004 338679 338689 338736 339465 339503 339505 339852 341144 341471 341472 341473 341474 341475 341514 341515 342741 342781 343366 343516 343677 344701 344770 345517 345519 345520 345658 347485 347486 347652 348138 348141 348621 349350 349351 349640 351379 351418 351552 353456 353457 353458 353461 353478 353495 353734 354587 354872 355536 355773 357579 357580 357582 358703 358857 359558 359559 361615 361838 361839 361842 361942 362098 364119 364249 364359 365517 366336 366338 366339 366614 366669 367755 368419 368580 368583 368584 368611 368612 370823 370954 373015 373016 373018 373217 374081 374160 374252 375323 375324 375515 375669 377700 377809 377884 377885 378213 380011 380103 380104 380105 380106 380107 380109 380110 380753 382446 384646 384684 384857 385064 386451 387356 387357 387358 387365 387459 387649 389061 389170 389722 389724 389725 389727 392077 392253 394437 394439 394609 394713 396012 396748 396861 397018 397342 398027 399363 399364 399367 399370 399405 399568 401277 401828 401829 401830 401831 401833 401834 402214 403130 405738 406940 407122 408688 409459 409461 409462 409463 409464 409646 409726 411011 411067 411706 411983 412191 412213 412214 413153 413154 414038 414403 414484 414485 414486 414516 414597 416030 416072 416638 416932 416937 416938 416977 417109 417370 418619 419519 419707 422081 422116 422117 422118 422283 422434 424416 424718 424719 425031 427298 427300 427301 427331 427493 428617 429772 429773 429774 429776 429777 429953 430272 434513 434575 434750 434753 434930 437212 437225 437227 437228 437229 437434 439684 439698 439699 439701 439704 439705 439824 439889 440091 440986 442097 442098 442102 442104 442105 442106 442224 442229 442313 443668 443742 443818 444570 444578 444696 444745 444761 444762 446950 446951 446954 446986 449324 449338 449339 449500 449501 449513 449515 449619 450020 451622 451668 451812 451813 453928 453930 453932 454072 454074 454088 454091 454759 456156 456157 456235 456981 459438 459685 460444 460558 462435 462466 462547 464378 464379 464382 464455 464458 464459 464657 464740 465679 465791 466348 466349 466385 466579 466594 468155 468247 468330 470189 470306 471995 472000 472028 472031 472095 472118 473579 473843 473845 473859 473860 473861 473943 475630 475643 475657 475789 477246 477247 477249 477283 477385 478921 479010 480483 480529 485817 485832 485851 486950 487031 488115 489111 489168 491064 491065 491077 491937 492059 492097 492995 493660 494366 494429 494439
1PB2F_Z08_50	51 293 349 369 429 967 1255 1298 1335 1483 1522 1526 1561 2103 2179 2253 2308 2398 2399 2458 2496 2604 2616 2657 2660 2859 2988 3083 3092 3194 3305 3482 3487 3548 3701 3882 3902 3930 3983 4004 4042 4061 4105 4209 4672 4687 4733 4738 4777 4838 4881 4971 5010 5130 5287 5448 5457 5547 5575 5604 5759 5760 5786 5799 5800 5832 5927 5963 6009 6099 6126 6202 6331 6378 6401 6463 6500 6788 6789 6790 6825 6987 7070 7071 7203 7317 7372 7647 7792 7921 7922 8008 8218 8238 8247 8260 8365 8406 8407 8571 8572 8614 8615 8616 8710 8820 8821 8842 8861 8931 8938 9089 9090 9091 9163 9175 9239 9386 9414 9422 9432 9501 9559 9642 9763 9816 9930 9981 9993 10310 10326 10404 10541 10621 10781 10791 10801 10844 10879 10972 11003 11057 11189 11304 11356 11386 11409 11511 11642 11761 12030 12183 12184 12261 12262 12351 12352 12423 12473 12541 12593 12615 12631 12693 12718 12771 12793 12960 12994 13117 13129 13322 13362 13363 13416 13417 13418 13544 13620 13621 13671 13786 13910 13981 14069 14098 14176 14196 14252 14255 14410 14422 14522 14628 14712 14842 14858 14925 14926 15034 15171 15172 15230 15320 15321 15322 15398 15453 15486 15542 15560 15561 15579 15699 15780 15860 15978 16029 16162 16163 16253 16313 16338 16393 16415 16474 16475 16539 16557 16628 16650 16705 16706 16790 16870 16958 17012 17029 17030 17076 17088 17160 17402 17403 17404 17536 17554 17643 17676 17741 17822 17881 17937 17975 17976 18000 18189 18406 18408 18478 18525 18526 18577 18606 18655 18718 18719 18743 18746 18821 18870 18918 18999 19064 19109 19142 19161 19189 19239 19270 19335 19362 19438 19504 19532 19594 19692 19761 19847 19848 19966 20168 20214 20252 20306 20311 20338 20339 20406 20422 20601 20602 20640 20718 20719 21036 21038 21110 21114 21251 21403 21466 21467 21468 21603 21604 21605 21606 21607 21609 21645 21677 21727 21728 21729 21837 21879 21881 21882 21883 21964 21971 22000 22001 22002 22003 22181 22200 22201 22354 22355 22362 22452 22528 22728 22729 22831 22832 22969 23005 23095 23096 23233 23277 23302 23368 23369 23460 23520 23521 23565 23667 23668 23669 23670 23795 23832 23950 24006 24124 24125 24126 24127 24167 24232 24270 24271 24311 24405 24406 24446 24541 24542 24621 24625 24669 24670 24950 24951 25112 25170 25212 25296 25314 25362 25363 25452 25481 25519 25520 25620 25631 25676 25677 25736 25823 25867 25957 25958 25959 25960 26094 26095 26231 26232 26360 26502 26537 26587 26595 26639 26858 26916 26917 26918 27022 27055 27057 27203 27205 27284 27314 27350 27477 27566 27567 27612 27613 27708 27744 27745 27892 27893 27983 28017 28049 28050 28215 28216 28316 28354 28358 28443 28479 28518 28618 28702 28710 28744 28783 28808 29112 29232 29295 29296 29416 29417 29425 29426 29460 29461 29721 29755 29821 29885 30033 30037 30073 30074 30101 30157 30184 30270 30412 30534 30633 30669 30724 30725 30797 30826 30870 30977 31124 31139 31140 31182 31252 31355 31356 31357 31552 31725 31726 31727 31728 31729 31730 31837 31910 32098 32156 32271 32272 32274 32277 32407 32454 32455 32456 32457 32502 32559 32578 32616 32617 32618 32972 33160 33162 33373 33374 33483 33575 33576 33577 33762 33815 33821 33973 34106 34170 34173 34174 34228 34394 34395 34457 34622 34623 34624 34878 34931 34966 35011 35012 35071 35077 35139 35215 35303 35414 35416 35417 35418 35419 35651 35728 35821 35880 35881 35984 36023 36094 36095 36096 36098 36099 36100 36239 36246 36297 36299 36300 36399 36431 36496 36499 36604 36687 36688 36689 36869 36930 36931 36933 36992 37172 37173 37248 37420 37421 37422 37423 37611 37625 37743 37744 37748 37899 37900 37902 38134 38208 38287 38363 38364 38366 38423 38520 38575 38581 38687 38725 38726 38823 38824 38825 38826 38832 38833 38886 38978 38993 39059 39122 39226 39274 39275 39276 39277 39430 39431 39447 39497 39498 39499 39500 39507 39570 39695 39755 39756 39757 39931 39932 39933 40016 40018 40019 40155 40275 40276 40277 40278 40369 40370 40429 40536 40537 40607 40608 40609 40697 40714 40784 40785 40787 40788 40791 40864 40871 40960 41039 41040 41109 41294 41295 41296 41300 41388 41560 41752 41804 41805 41806 41807 41969 42056 42057 42058 42127 42136 42249 42269 42302 42303 42420 42469 42533 42534 42535 42536 42666 42694 42708 42709 42775 42776 42777 42778 42780 42783 42789 42964 42972 43037 43038 43107 43268 43270 43402 43449 43536 43604 43810 43811 43814 43895 43964 44004 44005 44022 44090 44091 44092 44093 44095 44096 44097 44098 44099 44232 44299 44386 44387 44482 44703 44775 44881 44942 44944 44946 45119 45132 45196 45267 45353 45496 45802 45803 45804 45881 45972 46013 46026 46134 46135 46136 46137 46228 46308 46456 46457 46458 46459 46632 46794 46796 46797 46798 46799 46807 46920 47003 47054 47160 47161 47162 47163 47278 47355 47492 47493 47820 47821 47822 47983 48023 48024 48045 48131 48132 48343 48344 48435 48436 48437 48438 48439 48440 48740 48923 49012 49013 49014 49096 49227 49321 49322 49324 49325 49326 49329 49330 49337 49411 49469 49497 49518 49595 49601 49685 49768 49814 49890 49891 49892 49893 49894 49983 49989 50192 50197 50198 50373 50473 50474 50475 50477 50575 50701 50702 50719 50720 50804 50805 50806 50807 50808 50809 50890 50891 51004 51021 51022 51116 51117 51118 51120 51121 51207 51303 51338 51430 51431 51432 51433 51434 51435 51528 51597 51600 51602 51741 51742 51743 51744 51746 51747 51748 51750 51835 51979 51980 52080 52081 52083 52084 52085 52086 52089 52240 52261 52398 52399 52400 52401 52638 52731 52732 52733 52734 52735 52736 53067 53068 53069 53071 53072 53073 53074 53075 53078 53084 53174 53254 53275 53320 53347 53445 53446 53447 53448 53449 53450 53451 53452 53460 53741 53742 53835 53836 53837 53838 53839 53932 53939 54081 54183 54184 54281 54282 54429 54548 54549 54551 54879 54880 54881 54882 54883 54884 54885 54980 54988 55122 55123 55200 55201 55202 55203 55204 55206 55207 55210 55336 55576 55577 55679 55686 55844 55946 56194 56322 56323 56324 56325 56326 56335 56336 56492 56493 56682 56683 56684 56685 56686 56692 56784 56785 56923 57025 57026 57332 57577 57578 57691 57779 57918 58032 58033 58034 58035 58036 58229 58231 58282 58294 58295 58296 58380 58381 58603 58735 58736 58737 58738 58739 58741 58844 58991 59094 59095 59099 59100 59101 59102 59358 59360 59373 59374 59465 59466 59467 59580 59582 59679 59733 59734 59735 59764 59765 59766 59767 59768 59769 59877 59878 59879 59880 60183 60184 60284 60286 60287 60288 60289 60290 60291 60387 60388 60394 60520 60521 60522 60544 60638 60639 60640 60843 60866 60969 60970 60971 60974 61131 61212 61231 61324 61326 61327 61328 61544 61588 61608 61609 61709 61711 61712 61716 61824 61973 61974 61975 61976 61994 62100 62103 62104 62107 62108 62110 62218 62219 62351 62377 62379 62399 62400 62488 62489 62490 62491 62719 62840 62841 62842 62843 62958 62959 63111 63112 63213 63214 63216 63218 63316 63575 63577 63578 63579 63678 63803 63831 63832 63849 63850 63851 63852 63958 63959 63960 63961 63962 63963 63964 63965 63966 63967 63968 64070 64075 64076 64242 64340 64341 64342 64621 64622 64734 64735 64736 64738 64739 64741 64742 64745 64973 65023 65024 65044 65153 65154 65155 65156 65158 65434 65500 65548 65549 65550 65681 65842 65953 65956 65957 66359 66360 66361 66362 66363 66365 66366 66489 66490 66649 66671 66672 66673 66793 66795 66796 66798 66799 66908 66934 66983 67063 67064 67065 67066 67079 67080 67190 67192 67193 67194 67195 67196 67198 67325 67396 67603 67604 67605 67607 67608 67720 67735 67736 67757 67828 67893 68000 68002 68003 68004 68005 68006 68086 68250 68400 68401 68403 68404 68503 68504 68611 68667 68668 68694 68801 68802 68803 68804 68806 68807 68926 68941 68942 69085 69116 69173 69174 69175 69186 69269 69280 69281 69437 69439 69558 69559 69560 69562 69563 69665 69679 69836 69848 69953 69954 69955 70057 70169 70222 70244 70348 70349 70350 70351 70635 70657 70751 70752 70753 70755 70761 71107 71108 71109 71111 71112 71113 71114 71116 71125 71230 71231 71536 71537 71538 71539 71540 71541 71542 71663 71897 71898 71899 71900 72302 72303 72305 72630 72631 72735 72736 72838 72839 72999 73000 73132 73134 73135 73136 73137 73138 73147 73266 73356 73417 73535 73537 73538 73540 73542 73543 73544 73821 73847 73952 73953 73954 73958 74113 74250 74278 74279 74379 74381 74383 74384 74492 74522 74685 74686 74833 74834 74836 75026 75097 75098 75100 75237 75238 75239 75240 75241 75242 75243 75361 75483 75519 75647 75648 75650 75651 75655 75783 75870 75959 76097 76098 76099 76101 76105 76108 76109 76215 76226 76391 76392 76488 76489 76490 76491 76492 76493 76494 76498 76704 76705 76778 76779 76780 76901 76902 76903 76906 76907 77028 77039 77194 77223 77336 77337 77338 77340 77341 77342 77344 77345 77355 77472 77661 77777 77778 77779 77780 78068 78070 78086 78087 78346 78347 78504 78528 78547 78548 78650 78651 78652 78653 78898 79068 79069 79071 79178 79188 79191 79192 79370 79485 79487 79488 79489 79490 79492 79494 79496 79499 79726 79808 79930 79931 79932 79944 80055 80069 80176 80474 80475 80656 80783 80784 80785 80788 80789 80790 81141 81269 81270 81271 81273 81275 81277 81283 81714 81715 81716 81931 82025 82049 82192 82193 82194 82195 82311 82656 82657 82658 82816 82903 82994 82995 83116 83117 83119 83120 83224 83251 83443 83444 83552 83553 83554 83555 83556 83862 83863 83864 83993 83994 83996 84139 84313 84458 84459 84460 84468 84569 84764 84883 84884 84885 84886 84887 84888 84890 85209 85333 85334 85335 85336 85337 85461 85594 85825 85826 85828 85830 85831 85951 86082 86179 86180 86322 86323 86324 86325 86327 86328 86685 86830 86832 86833 86834 86835 86836 86976 86994 87179 87180 87309 87310 87311 87312 87313 87315 87811 87813 87940 88068 88069 88171 88172 88173 88174 88300 88301 88302 88305 88457 88529 88646 88665 88829 88830 88831 88832 88833 89026 89177 89206 89207 89208 89365 89366 89367 89368 89369 89371 89508 89880 89882 89884 89885 89886 89888 89899 90139 90173 90246 90247 90271 90272 90404 90405 90407 90408 90409 90410 90412 90413 90414 90417 90423 90433 90488 90596 90809 90810 90811 90837 90838 90984 90985 90986 90987 90988 90989 90990 90991 90992 91276 91313 91314 91330 91331 91511 91512 91516 91675 91697 91829 91920 92065 92066 92067 92068 92252 92399 92478 92676 92678 92679 92691 93083 93109 93283 93284 93286 93288 93289 93290 93291 93292 93293 93295 93297 93299 93310 93616 93713 93714 93737 93738 93739 93740 93897 93898 93899 93900 93901 93902 93903 93904 93907 93908 93909 93910 94074 94076 94321 94467 94468 94469 94622 94625 94782 94785 95037 95038 95039 95040 95041 95042 95417 95599 95600 95601 95602 95606 95608 96027 96029 96050 96201 96203 96204 96205 96207 96208 96371 96520 96611 96637 96638 96683 96790 96791 96792 96794 96795 96796 96797 96799 96956 97114 97194 97195 97230 97405 97406 97407 97411 97588 97788 97974 97975 97977 97978 97980 97982 97983 97986 98155 98175 98290 98420 98421 98582 98583 98584 98585 98586 98587 98588 98758 98987 99153 99154 99156 99157 99158 99159 99160 99161 99169 99525 99526 99528 99551 99728 99729 99730 99731 99732 99735 99940 100135 100155 100349 100350 100351 100352 100353 100354 100355 100356 100357 100359 100360 100362 100967 100968 100969 100970 100971 100973 100974 100975 101131 101147 101148 101271 101313 101398 101429 101577 101578 101579 101580 101582 101586 101923 102012 102209 102210 102211 102212 102213 102214 102215 102222 102371 102387 102610 102808 102809 102810 102811 102812 102813 102816 103225 103250 103395 103396 103397 103398 103399 103401 103402 103403 103405 103407 103408 103419 103420 103598 103753 103855 104044 104045 104048 104252 104253 104257 104290 104499 104521 104522 104523 104582 104708 104709 104711 104712 104713 104715 104716 104718 104721 104722 104724 104736 104906 104932 104934 104961 105182 105183 105184 105206 105404 105405 105416 105705 105751 105831 105860 105861 106032 106033 106037 106038 106039 106248 106373 106512 106547 106738 106740 106742 106743 106744 106968 106970 107307 107479 107481 107482 107484 107487 107698 107719 107721 108019 108020 108199 108200 108201 108202 108203 108204 108205 108401 108420 108691 108692 108694 108924 108925 108926 108928 108944 109110 109127 109368 109371 109398 109588 109589 109590 109591 109593 109594 109595 109596 109598 109609 109808 109809 109974 110080 110081 110271 110272 110273 110274 110275 110276 110278 110717 110718 110939 110941 110942 110943 110944 110946 110947 110948 111325 111422 111458 111633 111634 111635 111636 111639 111641 111880 111881 112119 112145 112175 112176 112360 112362 112363 112364 112365 112368 112751 112871 112872 113079 113081 113082 113084 113085 113102 113284 113286 113287 113726 113727 113728 113729 113732 113733 113735 113736 113747 113957 114112 114117 114144 114200 114394 114395 114396 114397 114398 114399 114400 114401 114402 114403 114405 114578 114596 114597 114598 114858 114877 114879 114919 115096 115097 115098 115099 115100 115102 115103 115298 115477 115539 115572 115577 115782 115783 115784 115785 115787 115790 116013 116053 116294 116329 116481 116482 116483 116484 116485 116487 116489 116490 116491 116492 116493 116495 116506 116685 116834 116978 116979 117015 117016 117129 117193 117194 117195 117196 117197 117209 117390 117391 117392 117393 117394 117868 117871 117872 117875 118089 118347 118348 118370 118539 118541 118543 118544 118545 118774 118806 118987 119062 119096 119097 119282 119283 119284 119285 119286 119287 119288 119289 119290 119292 119294 119733 119844 119845 119846 119882 119883 120091 120092 120093 120096 120097 120099 120100 120101 120125 120127 120337 120614 120820 120823 120824 120825 120826 121296 121323 121349 121350 121351 121352 121593 121595 121596 121597 121598 121599 121600 121601 121605 121606 121621 121823 121827 122123 122153 122341 122343 122344 122346 122347 122349 122364 122582 122616 122750 122773 122830 122863 122864 123090 123091 123092 123093 123094 123095 123098 123099 123314 123655 123656 123657 123863 123865 123866 123868 123869 123870 124099 124205 124344 124368 124578 124579 124581 124582 124585 124586 124601 124803 124949 125094 125112 125302 125303 125305 125308 125310 125311 125320 125813 125832 125833 126034 126035 126037 126038 126040 126042 126253 126287 126528 126570 126571 126572 126614 126752 126754 126755 126756 126757 126758 126759 126760 126762 126763 126957 126958 127139 127241 127270 127473 127474 127477 127480 127675 127677 127717 127853 127991 127992 127993 127994 128198 128199 128200 128201 128202 128204 128205 128392 128393 128429 128660 128686 128687 128907 128908 128909 128910 129140 129141 129470 129471 129701 129702 129704 129705 129706 129707 129919 129936 130109 130211 130242 130243 130469 130470 130471 130472 130689 130877 131012 131045 131235 131236 131238 131239 131241 131242 131243 131244 131245 131247 131511 131608 131742 131743 131745 131746 131777 131778 131841 131982 131983 131984 132193 132220 132373 132411 132512 132543 132743 132744 132746 132748 132750 132752 132754 132755 132979 132981 133275 133471 133472 133959 133960 133998 134210 134211 134212 134213 134214 134215 134216 134217 134222 134224 134225 134241 134451 134760 134804 134805 134806 135012 135013 135014 135015 135017 135018 135020 135221 135223 135783 136009 136180 136284 136285 136317 136518 136519 136520 136521 136522 136523 136524 136527 136528 136529 136530 136762 136764 136765 137048 137049 137050 137265 137266 137267 137268 137272 137273 137286 137559 138072 138073 138074 138075 138076 138079 138288 138601 138602 138823 138824 138825 138827 138829 139053 139364 139365 139366 139367 139398 139399 139604 139605 139606 139607 139608 139612 139809 139949 140111 140112 140113 140143 140144 140360 140361 140362 140363 140364 140366 140367 140368 140370 140578 140580 140919 140922 141190 141191 141192 141193 141194 141195 141196 141198 141199 141201 141444 141445 141447 141448 141769 142002 142003 142004 142005 142006 142230 142231 142232 142233 142236 142397 142587 142623 142624 142625 142845 142846 142848 142850 142853 142854 142870 143076 143077 143386 143388 143389 143425 143426 143503 143651 143652 143653 143656 143658 143874 143895 144046 144205 144206 144208 144234 144235 144432 144433 144434 144435 144437 144438 144439 144442 144443 145013 145282 145283 145284 145285 145288 145290 145292 145491 145507 145648 145825 145868 146091 146094 146095 146096 146097 146098 146099 146101 146102 146103 146104 146109 146356 146357 146359 146361 146522 146524 146717 146718 146764 147033 147034 147035 147037 147038 147039 147040 147042 147044 147062 147064 147285 147306 147634 147635 147673 147674 147926 147927 147928 147929 147930 147931 147932 147934 147935 147936 147937 147939 147940 148185 148526 148805 148807 148808 148809 148810 148811 148812 148813 148816 148819 149067 149082 149284 149474 149731 149732 149733 149734 149738 149739 149740 149741 149743 149745 149972 149994 149997 150042 150196 150365 150366 150610 150611 150612 150613 150614 150616 150617 150853 150878 150880 151250 151251 151286 151287 151556 151557 151558 151559 151561 151562 151567 151790 151809 152125 152126 152127 152155 152156 152411 152413 152414 152416 152418 152444 152449 152719 153053 153095 153096 153097 153353 153356 153358 153359 153360 153371 153592 153629 153631 153912 153913 153947 153948 153949 154167 154168 154169 154170 154171 154173 154174 154176 154177 154179 154435 154515 154605 154642 154760 154761 154762 154764 155026 155028 155030 155031 155301 155302 155304 155632 155672 155920 155921 155922 155924 155925 155926 155927 155928 155929 155931 155933 155934 156563 156809 156810 156811 156812 156813 156815 156816 157041 157061 157112 157183 157277 157395 157434 157435 157436 157437 157667 157669 157670 157671 157672 157674 157675 157676 157678 157683 158112 158254 158510 158511 158512 158513 158514 158517 158519 158768 159146 159147 159148 159149 159410 159411 159413 159414 159418 159419 159432 159730 159898 160024 160029 160291 160292 160294 160295 160550 160552 160554 160864 160901 160903 160924 160925 160926 161148 161149 161151 161152 161153 161175 161441 161833 161834 161896 162064 162065 162067 162068 162070 162071 162073 162075 162328 162649 162680 162891 162892 162893 162894 162895 162896 162897 162899 162900 162901 163132 163153 163154 163155 163296 163497 163498 163757 163758 163759 163760 163761 163763 163780 164358 164627 164628 164630 164631 164632 164633 164634 164636 164638 164876 164897 164899 164900 165065 165264 165265 165495 165497 165498 165499 165500 165501 165502 165504 165519 165728 165798 166089 166123 166124 166125 166126 166366 166368 166369 166370 166371 166373 166374 166376 166377 166378 166379 166380 166383 166406 166639 167020 167021 167025 167056 167057 167058 167311 167312 167313 167314 167315 167316 167317 167563 167569 167795 168206 168207 168208 168211 168212 168431 168656 168660 168791 168825 168826 168827 169107 169109 169110 169111 169112 169113 169115 169118 169381 169406 169409 169748 169754 169779 169780 169993 170021 170022 170023 170026 170027 170028 170030 170302 170303 170511 170651 170652 170655 170656 170971 170972 170973 170974 170975 170976 170978 170979 170980 170981 170982 171003 171290 171491 171613 171645 171646 171672 171673 171949 171950 171951 171952 171953 171956 171958 171959 171978 172262 172517 172673 172674 172696 172697 172974 172975 172976 172977 172978 172982 173224 173227 173241 173244 173602 173603 173605 173636 173637 173638 173899 173901 173902 173903 173904 174187 174412 174558 174559 174560 174583 174584 174848 174849 174851 174853 174855 174858 175109 175110 175112 175325 175476 175478 175514 175515 175784 175785 175786 175787 175788 175789 175791 175792 175793 175796 176063 176291 176448 176512 176711 176712 176713 176715 176716 176720 176940 176965 176966 177150 177342 177343 177344 177376 177377 177651 177652 177655 177661 177662 177680 177931 177932 177935 177954 177956 178001 178322 178326 178366 178367 178368 178641 178642 178643 178644 178645 178646 178944 178947 178948 178950 179101 179311 179313 179580 179583 179584 179585 179586 179587 179588 179590 179592 179593 180268 180305 180306 180307 180580 180581 180582 180583 180585 180586 180587 180588 180605 180851 180882 181301 181302 181607 181608 181609 181610 181611 181612 181615 181616 181617 181620 181638 181934 181936 182150 182643 182645 182646 182666 182939 182967 183287 183333 183368 183601 183602 183603 183605 183606 183607 183608 183609 183896 184092 184260 184261 184562 184563 184564 184565 184577 184826 184827 185529 185530 185531 185532 185533 185534 185535 185536 185538 185539 185541 185542 185544 185788 185817 186260 186261 186553 186554 186557 186558 186559 186560 186865 187273 187608 187611 187612 187613 187614 187615 187629 187631 187906 187907 188283 188320 188354 188355 188651 188652 188653 188655 188656 188657 188658 188659 188661 188662 188686 188689 188979 189368 189369 189684 189685 189686 189688 189689 189690 190013 190014 190066 190073 190453 190455 190781 190782 190784 190785 190786 190787 190788 190789 190790 190791 190792 190793 190794 190797 190798 190799 191094 191551 191552 191582 191583 191584 191896 191900 191901 191904 191905 191927 192205 192209 192946 192948 192949 192950 192951 192953 192956 192961 193227 193252 193253 194037 194040 194041 194042 194043 194044 194046 194047 194048 194315 194414 194777 194779 195028 195072 195073 195075 195076 195077 195078 195079 195362 195365 195369 195771 195772 195810 196084 196085 196086 196087 196088 196089 196090 196091 196092 196094 196365 196368 196370 196716 197095 197096 197097 197099 197100 197119 197383 197612 198130 198135 198136 198137 198138 198411 198412 198603 198605 198797 198798 198839 199127 199128 199129 199155 199808 199809 199833 200146 200147 200148 200436 200885 200886 200917 200918 201211 201212 201213 201214 201215 201216 201217 201218 201219 201221 201224 201241 201975 202011 202012 202014 202325 202326 202355 202356 202637 202638 202685 203107 203108 203143 203144 203448 203449 203450 203451 203452 203453 203455 203456 203458 203460 203608 203732 203763 203765 203766 203769 203838 203849 204225 204228 204570 204572 204573 204574 204577 204579 204581 204584 204898 205130 205131 205343 205344 205643 205644 205645 205650 205968 205970 206396 206719 206720 206721 206722 206723 206724 206725 206726 207032 207033 207086 207263 207405 207754 207757 207758 207760 207763 207764 207765 207903 208063 208066 208255 208308 208508 208509 208510 208512 208514 208828 208830 208831 208832 208833 208834 208835 208836 209113 209114 209148 209149 209607 209608 209609 209628 209928 209930 209931 209932 209934 209935 209936 209937 209940 209950 209951 210248 210249 210250 210251 210487 210665 210666 210667 210979 210980 210981 210982 210985 211008 211296 211297 211735 211736 211739 211769 211770 211771 212082 212083 212085 212088 212089 212091 212120 212407 212408 212835 212836 212867 212868 212869 213196 213197 213198 213199 213200 213201 213508 213863 213987 213988 214027 214382 214384 214386 214387 214388 214390 214392 214393 214394 215018 215020 215219 215221 215574 215575 215577 215579 215581 215924 215926 215928 216198 216779 216781 216782 216784 216786 216787 216790 217085 217103 217104 217106 217110 217393 217583 217611 217612 217949 217951 217952 217953 217955 217956 217957 217958 217959 217960 218279 218283 218315 218532 218805 218844 218845 219162 219163 219164 219165 219167 219505 219533 219535 219536 219795 220004 220362 220363 220364 220365 220366 220680 220947 220956 221154 221184 221518 221519 221520 221521 221522 221523 221525 221530 221853 222111 222315 222316 222317 222318 222344 222692 222693 222695 222696 222697 222699 222708 222724 222725 222728 223021 223022 223024 223026 223486 223487 223488 223517 223518 223519 223873 223874 223875 223876 223877 223878 223879 223881 223882 223883 224211 224693 224695 224698 224727 224728 225070 225125 225128 225129 225131 225132 225133 225502 225734 226049 226395 226397 226399 226767 226768 226769 226773 226999 227321 227322 227323 227324 227644 227647 227648 227649 227652 227653 227950 227955 228393 228422 228752 228753 228754 228755 228756 228758 228759 228775 229070 229108 229109 229111 229604 229636 229637 229998 230000 230001 230003 230019 230626 230696 230843 230845 230875 230876 231193 231195 231196 231199 231200 231539 231540 231542 231766 232045 232046 232048 232049 232077 232078 232402 232404 232723 232754 232798 233246 233247 233248 233249 233252 233286 233610 233613 233615 233616 233617 233641 233950 233952 233953 234302 234456 234458 234487 234488 234558 234841 234842 234843 234844 234845 234847 234876 235200 235204 235709 235737 236090 236091 236092 236094 236095 236096 236097 236098 236100 236101 236102 236103 236104 236107 236461 236465 236980 236981 236982 237028 237029 237396 237397 237399 237403 237404 237405 238311 238316 238344 238345 238346 238711 238712 238713 238714 238715 238716 238717 238718 238720 238721 238722 238723 238725 238727 239566 239570 239964 239965 239967 239968 239970 240010 240306 240307 240768 240826 240827 240828 240829 240860 240861 241227 241229 241231 241232 241233 241234 241236 241595 241598 241601 241604 242145 242147 242193 242194 242197 242627 242628 242630 242631 242633 242634 242635 242636 242637 242659 242955 242998 243298 243529 243530 243557 243558 243559 243955 244304 244590 244653 244857 244884 245293 245294 245295 245297 245298 245300 245302 245331 245607 245648 245651 245944 246188 246571 246572 246573 246575 246576 246578 246579 246609 246612 246978 246979 247517 247520 247904 247905 247907 247908 247910 247911 247912 247914 247945 248348 248854 248856 248859 249269 249270 249271 249273 249274 249275 249276 249278 249279 249281 249300 249661 249726 249922 250234 250237 250278 250279 250280 250702 250703 250704 250706 250707 250708 250709 250711 250712 251089 251138 251713 251715 251716 251717 251718 251759 251760 251761 252204 252205 252206 252208 252209 252210 252211 252213 252574 252577 252682 253283 253655 253657 253659 253660 253661 253662 253663 253665 253690 254068 254069 254071 254072 254073 254626 254627 254629 254630 254631 254632 254665 254666 254667 255064 255065 255066 255068 255069 255071 255077 255442 255498 255500 255504 255586 256056 256104 256105 256107 256108 256110 256145 256146 256231 256590 256591 256593 256595 256979 256980 256981 256982 256984 256985 257578 257612 257613 257614 257997 257998 258000 258001 258002 258003 258006 258007 258352 258388 258390 258395 259009 259010 259398 259400 259401 259402 259403 259404 259405 259407 259409 259793 259796 259801 260387 260431 260432 260433 260847 260848 260849 260850 260852 260853 260854 260856 260860 260861 260862 260885 261226 261233 261563 261852 261857 261858 261859 261860 261862 261904 261905 262330 262332 262335 262336 262337 262371 262742 262743 262744 262745 262747 262828 262830 263097 263371 263372 263373 263374 263483 263865 263866 263867 263868 263869 263870 263871 264273 264276 264663 264937 264979 265402 265404 265405 265407 265411 265420 265833 265839 265926 266207 266491 266495 266501 266539 266540 266983 266985 266986 266987 266988 266989 266990 266993 267426 267429 267430 267782 268110 268559 268560 268561 268562 268564 268565 268566 268569 268573 268601 269003 269058 269687 269727 269728 269729 270166 270167 270168 270169 270170 270171 270173 270175 270176 270177 270178 270179 270180 270181 270182 270710 270950 271223 271226 271265 271727 271731 271732 271736 272180 272187 272550 272864 272994 273163 273361 273362 273364 273365 273366 273369 273370 273371 273374 273802 273803 274374 274469 274471 274472 274523 274524 274953 274954 274955 274956 274957 274959 274960 274961 275347 275350 275391 275395 275473 275990 276034 276035 276477 276478 276479 276481 276482 276483 276486 276487 276490 276491 276941 277301 277579 277580 277581 277616 277711 278043 278044 278045 278046 278049 278470 279125 279127 279128 279285 279612 279613 279614 279615 279618 279757 280022 280023 280063 280066 280692 280693 280733 280734 280735 281218 281220 281222 281223 281224 281225 281226 281628 282293 282294 282333 282801 282803 282804 282805 282808 282809 282810 282840 283200 283243 283246 283247 283896 283897 283929 283930 283931 283932 284380 284381 284382 284383 284384 284386 284388 284390 284420 284841 284844 284846 285922 285923 285924 285926 285949 286979 286980 286984 287015 287241 287470 287472 287473 287478 287479 287806 287841 288191 288197 288498 288524 288997 288999 289001 289003 289004 289006 289033 289402 289924 290000 290004 290005 290006 290007 290515 290516 290518 290546 290938 290940 291032 291037 291297 291590 291592 291593 291628 291629 292131 292132 292133 292135 292136 292137 292139 292143 292537 292541 292647 292950 293254 293258 293384 293786 293787 293789 293790 293791 293793 293795 293796 293995 294244 294245 294247 294256 295135 295526 295527 295528 295529 295533 295534 295571 296017 296705 296736 297164 297167 297168 297170 297172 297174 297175 297605 297609 297612 298267 298268 298269 298302 298303 298756 298757 298758 298759 298760 298761 298766 299161 299302 299317 299876 299880 299907 299908 299909 300361 300362 300363 300364 300366 300369 300370 300372 300374 300376 300403 300405 300783 300823 300830 301575 301577 301578 301579 301580 301627 302146 302147 302148 302150 302151 302154 302155 302158 302185 302575 302576 302580 303282 303283 303316 303317 303787 303789 303790 303792 303796 304221 304262 304265 304269 304983 304986 305544 305546 305547 305550 306100 306463 306732 306759 306760 307229 307231 307233 307237 307283 307417 307715 308424 308426 308428 308459 308460 308546 308951 308952 308953 308954 308955 308956 308957 308958 308959 308960 308962 308963 309003 309083 309341 309344 310095 310128 310129 310656 310657 310661 310662 310663 310664 311118 311167 311168 311170 311171 311175 311266 311770 311877 312041 312425 312426 312427 312430 312431 312433 312434 312865 312866 312913 312916 312917 312919 313298 313504 313659 313694 313695 313696 313697 314191 314194 314196 314197 314199 314200 314202 314705 314707 315102 315474 315477 315478 315512 315513 315514 315980 316025 316026 316027 316028 316029 316030 316033 316034 316035 316041 316042 316043 316047 316557 316558 317262 317263 317266 317269 317301 317302 317823 317824 318238 318286 319007 319008 319009 319010 319013 319014 319050 319193 319598 319599 319600 319602 319603 320102 320437 320769 320864 320865 320893 321402 321406 321407 321818 321873 322182 322184 322579 322580 322581 322582 322584 322585 322589 322620 322621 322833 323138 323139 323140 323141 323142 323143 323145 323146 323149 323153 323155 323668 323670 324365 324395 324396 324940 324942 324943 324945 324946 324948 324987 325408 325410 326115 326117 326119 326120 326149 326150 326663 326664 326669 326671 326673 326675 326677 326717 327135 327136 327524 327530 327533 328122 328409 328410 328902 329333 329742 329743 329745 329748 329753 329754 329783 329784 330312 330313 330314 330315 330316 330317 330318 330320 330322 330325 330791 330843 330844 330847 331062 331641 331642 331643 332229 332231 332234 332235 332236 332237 332271 332731 332784 332786 332787 332793 333207 333212 333600 333601 333602 333633 333634 333635 333636 334178 334180 334182 334183 334622 334623 335434 335436 336015 336016 336018 336019 336020 336022 336024 336026 336027 336061 336569 337011 337397 337527 337665 337961 337962 337963 337964 337965 337966 337968 337970 337971 338527 338529 338580 338948 339345 339346 339347 339348 339349 339351 339380 339943 339945 339946 339947 339949 339950 339951 339952 339954 339957 339958 340501 340507 341339 341340 341957 341958 341960 341961 341962 341964 341965 341966 341968 341969 341970 342531 343421 343422 344003 344004 344005 344007 344008 344010 344014 344015 344047 344120 344169 344535 344536 344540 344544 345375 345411 345983 345985 345986 345987 345988 345989 346531 346533 346621 346624 347351 347384 347949 347950 347951 347952 347953 347954 347955 347958 347959 347961 348004 349227 349235 349840 349841 349843 349844 349845 349846 350416 350417 350418 350421 350424 350849 351263 351265 351297 351871 351872 351873 351875 351876 352426 352893 353368 353974 353978 353980 354044 354247 354555 354556 354557 354558 354559 355392 355393 355395 355396 355397 355398 355431 355432 355763 356061 356062 356063 356065 356066 356072 356615 356959 357448 357450 357453 357458 357490 357580 358101 358102 358104 358105 358107 358109 358111 358112 358677 358682 358690 359574 359577 359579 359703 360198 360200 360202 360205 360746 360750 360753 360754 360759 361699 361733 362280 362381 362384 362385 362387 362886 363920 363921 363929 364634 364636 364637 364639 364640 364644 364682 364894 365238 365241 365246 366196 366198 366202 366238 366239 366869 366872 366873 366875 366876 366877 366879 366881 367479 367485 367949 368443 368444 368446 368448 368450 368
51 368479 368480 368868 369087 369089 369090 369092 369094 369095 369096 369098 369668 369735 370114 370512 370658 370659 370660 371345 371346 371347 371349 371351 371352 371353 371355 371356 371358 371411 371980 372878 372879 372880 372911 372912 373585 373586 373587 373590 373643 374214 374218 374626 375165 375168 375207 375208 375209 375888 375889 375892 375894 376514 377373 377533 377577 377578 377579 377744 377782 378259 378260 378261 378262 378264 378267 378269 378272 378330 378902 378912 379929 379930 379975 380150 380671 380673 380674 380675 380677 381317 381319 381713 382332 382333 383026 383027 383029 383662 383663 384960 385459 385460 385461 385463 385464 385519 386057 386130 386135 387215 387216 387218 387219 387222 387920 387921 387925 387926 387929 387931 387932 387934 387985 388456 388532 389505 389569 389606 389773 389878 389921 390289 390291 390292 390293 390294 390295 390296 390297 390298 390300 390865 390929 390938 390940 390968 391833 391885 391886 391887 391924 391925 392214 392640 392641 392642 392643 392644 392645 392648 393289 394295 394297 394298 394299 394306 394335 394336 395031 395032 395706 396690 396692 396694 397051 397476 397477 397479 397482 397483 397485 397551 398177 398179 398180 398187 398301 399008 399086 399217 399219 399226 399251 399959 399960 399961 399963 399964 399965 399966 399969 400552 400624 401510 401547 401657 401658 401663 402440 402441 402442 402443 402444 402445 402451 402452 402456 403177 404204 404207 404208 404209 404249 404250 404432 404731 404942 404943 404944 404947 404948 404949 404950 404951 404954 404970 405693 405696 405850 406807 406808 406809 407529 407530 407532 407533 407535 407537 407538 407540 408096 408221 408222 408228 408364 408743 409288 409292 409524 409983 410093 410094 410095 410096 410097 410098 410102 410104 410105 410111 410788 410790 410794 410797 411011 411826 411827 411828 411829 411830 411832 411835 411885 412638 412641 412642 412643 412644 412645 412648 412697 414323 414324 414327 414522 414532 415072 415073 415074 415075 415116 415732 415733 415874 416798 416801 416802 416836 417549 417550 417551 417553 417555 417560 418182 418267 418268 418270 418276 418810 419344 419345 419351 419386 420090 420091 420093 420099 420156 420160 420870 421002 421920 421921 421922 421923 421925 421926 421930 421959 421960 421961 421962 421963 422679 422680 422681 422682 422684 422685 422688 423464 423469 424534 424539 424577 425339 425340 425341 425342 425343 425344 425345 426091 426092 426094 426989 427146 427185 427305 427875 427876 427878 427879 427880 427881 427882 427883 427885 427887 427888 427890 427891 427893 427894 427896 427897 427937 428590 428711 429610 429612 429615 429657 430391 430392 430393 430394 430395 430397 430399 430401 430404 430405 430406 430412 430413 431065 431152 432202 432205 432207 432209 432211 432214 432253 432254 432928 432930 432933 432934 432936 432941 432991 433577 433659 433661 434575 434594 434595 434597 434604 434642 435313 435314 435315 435316 435318 435324 435371 435960 436043 436046 436047 436050 436175 437071 437073 437078 437103 437104 437105 437106 437855 437857 437858 437859 437860 437866 437870 437922 438559 438560 438562 438563 438570 438573 439542 439596 439699 439709 440247 440248 440253 440256 440341 440870 440939 440940 440941 440942 440950 441930 441932 441934 442162 442314 442679 442680 442681 442682 442683 442684 442685 442686 442687 442688 442690 442691 442692 442693 443397 443818 444406 444413 444447 444639 444697 444918 445137 445139 445140 445141 445142 445143 445144 445146 445147 445800 445801 445808 445811 446789 446791 446794 446795 446800 446835 446986 447013 447518 447519 447520 447521 447523 447524 447526 447530 447531 447534 447537 447564 448219 448224 449187 449216 449338 449879 449881 449886 449889 449890 450478 450553 450557 450558 450560 451513 451514 451515 451563 451564 452150 452151 452157 452834 452835 452836 453763 453765 453770 453814 454469 454470 454471 454475 455076 456033 456036 456635 456637 456638 457253 457258 458155 458157 458188 458759 458761 460302 460304 460305 460307 460308 460309 460313 460341 460665 460877 460878 460882 460886 460934 461081 461487 461489 461491 462304 462305 462306 462860 462865 462871 463431 464225 464226 464227 464230 464234 464261 464427 464657 464823 464825 464830 464836 465412 465419 465537 466219 466223 466252 466253 466735 466738 467331 468119 468148 468286 468636 468637 468640 468641 468646 468647 468648 469248 469250 469253 469254 470056 470058 470591 470592 470593 470594 470597 470600 470602 471138 471143 471903 472378 472379 472382 472385 472427 472962 472965 472966 473716 474214 474215 474216 474222 474223 474227 474228 474745 474749 474751 474752 475527 475529 475992 476493 476500 477136 477139 477291 477611 477612 477613 477614 477615 477618 477619 477621 477623 477654 478176 478792 478794 478911 479206 479207 479209 479640 479692 480293 480319 480320 480690 480691 480692 480693 480694 480696 480699 481150 481151 481152 481752 481754 481756 481757 481759 481761 481765 481766 481885 482122 482561 483483 483486 483487 484419 484420 484438 484774 484775 484777 485189 485256 485701 485702 485706 485817 486023 486025 486046 486876 486877 486880 486892 486971 487177 487725 488042 488054 488347 488723 489042 489044 489059 489296 489570 489617 489681 490028 490032 490045 490046 490047 490048 490292 490293 490295 490296 490590 490990 491262 491263 491275 491547 491549 491550 491551 491553 491938 492175 492450 492453 492789 492799 493028 493267 493268 493574 493781 494302 494303 494304 494421 494536 494781 495055 495066
1PB2F_Z08_51	972 2144 2179 2399 2458 2604 2616 3754 3902 4241 4738 4881 5010 5058 5457 5487 5575 5604 5760 6099 6401 6788 6814 7647 7921 7922 8137 8247 8407 8571 8572 8654 8710 8932 8938 9163 9175 9386 9501 10310 10541 10577 10972 11003 11004 11511 11847 12593 12596 12615 12718 12960 13058 13129 13322 13363 13416 13544 13620 13770 13786 13910 13981 14196 14255 14410 14422 14425 14567 14628 14712 14858 15171 15172 15296 15322 15453 15561 15681 16029 16162 16163 16393 16475 16557 16650 16705 16790 17012 17076 17088 17404 17741 17881 17976 18000 18189 18408 18525 18821 18918 18999 19143 19189 19239 19692 19762 20168 20252 20306 20422 20719 20896 21036 21038 21251 21403 21466 21467 21605 21697 21727 21728 21837 21879 21881 22000 22181 22969 23005 23277 23302 23368 23369 23669 23950 24126 24167 24271 24311 24405 24406 24669 24951 25112 25315 25362 25452 25520 25620 25736 25959 25960 26193 26232 26360 26537 26858 26916 26917 27055 27057 27205 27284 27350 27566 27892 27893 28050 28215 28354 28443 28479 28618 28710 28783 28808 29113 29417 29426 29461 29885 30033 30037 30073 30157 30270 30669 30724 30797 30870 31124 31140 31357 31726 32098 32156 32213 32455 32456 32502 32616 32617 32618 32731 32843 32925 32972 33162 33374 33483 33575 33723 33762 33973 34106 34173 34333 34394 34395 34457 34931 34966 35011 35139 35215 35303 35414 35417 35419 35651 35728 35881 36036 36094 36095 36098 36100 36239 36299 36431 36687 36930 36931 36933 37097 37173 37420 37421 37611 37693 37748 37899 38134 38208 38287 38302 38363 38366 38423 38521 38575 38581 38726 38746 38823 38824 38825 38832 38833 38886 38978 39059 39122 39497 39498 39499 39755 39931 40018 40155 40195 40276 40369 40370 40607 40609 40697 40784 40785 40787 40788 40791 40871 40980 41039 41295 41296 41300 41388 41560 41806 41969 42056 42057 42269 42302 42303 42535 42536 42694 42709 42777 42789 43107 43270 43811 43814 44004 44090 44091 44092 44095 44097 44482 44703 44775 44942 44943 45196 45267 45392 45496 45803 45804 46136 46228 46308 46368 46456 46457 46458 46796 46799 46920 47054 47055 47163 47278 47355 47820 48023 48024 48437 48439 48923 49324 49325 49326 49329 49330 49411 49469 49497 49518 49519 49601 49890 49891 49989 50114 50115 50197 50382 50475 50575 50701 50719 50720 50805 50806 50807 50808 51004 51022 51116 51118 51120 51207 51303 51338 51432 51433 51434 51528 51597 51600 51743 51744 51746 51747 51748 51750 51835 51946 52083 52084 52089 52261 52307 52398 52400 52401 52731 52733 52734 53067 53071 53072 53075 53084 53254 53448 53836 53837 53838 53939 54183 54184 54282 54551 54881 54885 54988 55070 55122 55123 55202 55203 55204 55208 55210 55336 55576 55946 56209 56322 56326 56335 56492 56493 56682 56684 56692 56784 57026 57578 57691 57918 58033 58035 58036 58380 58381 58622 58736 58738 58739 58991 59095 59099 59100 59358 59360 59465 59466 59679 59733 59767 59768 59878 59879 60034 60185 60186 60286 60288 60291 60387 60394 60521 60545 60546 60640 60843 60970 60974 61232 61324 61588 61712 62103 62104 62490 62491 62719 62840 62841 62843 62959 63112 63213 63466 63575 63579 63803 63850 63961 63966 63967 64075 64339 64340 64341 64735 64736 64739 64741 65023 65154 65155 65156 65434 65500 65548 65842 65866 65956 66363 66365 66600 66649 66672 66793 66796 66798 66799 66934 67064 67079 67190 67192 67193 67194 67396 67605 67607 67736 67757 68005 68086 68250 68265 68400 68401 68504 68667 68668 68801 68806 69186 69281 69455 69456 69559 69679 69836 69954 70169 70222 70245 70348 70350 70351 70635 70751 70752 70753 71009 71108 71109 71112 71116 71538 71539 71542 71663 71897 71899 72303 72305 72735 72736 73018 73019 73134 73135 73136 73137 73537 73538 73821 73954 73958 74113 74250 74278 74280 74281 74384 74492 74522 74686 74706 74834 75121 75237 75238 75239 75240 75242 75361 75483 75647 75783 75870 76097 76099 76101 76108 76109 76226 76393 76488 76489 76490 76492 76493 76494 76498 76704 76779 76781 76901 76903 77224 77337 77338 77340 77341 77342 77355 77472 77662 77663 77777 77779 78086 78346 78347 78547 78549 79336 79371 79488 79489 79492 79494 79726 79808 79809 79930 79931 79932 80055 80069 80475 80656 80784 81271 81273 81277 81283 81284 81715 81716 82050 82192 82193 82349 82531 82532 82656 82956 82995 82996 83116 83117 83251 83444 83445 83553 83555 83556 83698 83865 83866 83996 84139 84314 84458 84460 84468 84569 84764 84884 84885 84886 84887 84890 85209 85334 85337 85594 85681 85825 85826 85951 86180 86181 86182 86323 86324 86325 86327 86328 86685 86700 86830 86833 86994 87310 87311 87312 87313 87704 88069 88300 88301 88302 88305 88646 88666 88667 88829 88831 88832 88833 88986 89177 89209 89368 89369 89371 89880 89882 89886 89899 90139 90272 90273 90274 90404 90405 90407 90408 90410 90412 90413 90423 90433 90809 90984 90985 90987 90989 90990 90991 90992 91313 91314 91349 91350 91511 91516 91675 91697 91829 91869 92066 92068 92505 92506 92678 92691 93083 93110 93111 93283 93286 93289 93290 93293 93299 93310 93714 93739 93899 93901 93903 93907 93910 94074 94468 94622 94623 94782 94785 94893 94894 94895 95039 95040 95041 95042 95442 95443 95600 95601 95606 96637 96639 96683 96790 96795 96796 96799 97114 97194 97195 97406 97407 97411 97816 97975 97977 97978 97980 97983 98155 98582 98585 98586 98758 98972 98987 99003 99154 99156 99157 99160 99161 99169 99525 99527 99551 99552 99732 100135 100156 100185 100186 100353 100354 100355 100357 100362 100546 100967 100969 100971 100973 100975 101398 101577 101582 101586 101923 102012 102037 102210 102211 102213 102215 102387 102808 102810 102811 102812 102813 103396 103397 103401 103402 103405 103407 103408 103419 103421 103598 104060 104252 104253 104521 104582 104713 104721 104906 104932 104961 104963 105182 105860 106033 106248 106512 106548 106740 106742 106968 106970 106974 107479 107481 107482 107487 108019 108202 108203 108204 108401 108691 108692 108924 108926 108928 108944 109127 109368 109370 109589 109591 109595 109596 109609 109808 109974 110271 110272 110274 110275 110276 110278 110717 110718 110743 110744 110942 110943 110944 111422 111423 111458 111459 111633 111634 111636 112119 112145 112177 112178 112363 112368 112873 113079 113082 113102 113286 113287 113727 113732 113733 113735 113736 113747 113957 114200 114231 114232 114233 114395 114398 114399 114400 114403 114596 114597 114858 114879 115097 115098 115100 115298 115572 115782 115785 115787 116052 116197 116329 116330 116331 116332 116483 116484 116485 116489 116493 116685 116834 116978 117016 117017 117194 117195 117196 117390 117391 117393 117871 117872 117875 117876 118066 118089 118228 118347 118371 118541 118543 119062 119098 119282 119283 119285 119287 119288 119289 119290 119294 119733 119884 120092 120093 120096 120099 120100 120101 120127 120615 120616 120823 120825 120826 120829 121296 121352 121353 121354 121595 121596 121597 121598 121599 121600 121605 121606 121621 121823 122123 122344 122347 122364 122750 122863 123090 123092 123093 123095 123098 123099 123314 123657 123658 123865 123866 123868 123869 123870 124579 124581 124582 124586 124601 124803 125113 125114 125302 125303 125305 125308 125310 125320 126035 126037 126042 126253 126287 126528 126572 126754 126755 126756 126759 126760 126957 126958 127139 127241 127271 127473 127474 127477 127480 127675 127853 127991 127994 127995 127996 128200 128201 128202 128204 128392 128429 128660 128686 128688 128689 128907 128909 128910 129141 129472 129473 129705 129707 129936 130109 130211 130244 130258 130469 130471 130472 130689 131012 131236 131238 131241 131242 131243 131244 131511 131742 131745 131779 131780 131841 131982 131983 131984 132193 132411 132544 132545 132546 132743 132746 132748 132750 132979 132981 133275 133278 133471 133849 133998 133999 134000 134001 134002 134213 134214 134216 134222 134241 134807 134808 135013 135014 135017 135018 135221 135223 135525 136009 136284 136285 136317 136318 136319 136518 136520 136521 136522 136523 136527 136528 136529 136762 136764 137049 137265 137266 137286 137559 137863 137864 138073 138074 138075 138076 138090 138601 138602 138824 138825 138829 139053 139365 139366 139367 139400 139606 139607 139608 139612 139809 139997 140111 140113 140145 140360 140361 140362 140363 140366 140367 140368 140578 140580 140919 140955 140956 140957 140958 141191 141192 141194 141196 141198 141444 141445 141447 141448 141770 142002 142003 142004 142005 142006 142230 142231 142232 142236 142397 142587 142625 142846 142853 142870 143076 143386 143389 143390 143427 143652 143653 143658 143895 144236 144433 144434 144435 144437 144438 144461 145057 145284 145285 145288 145290 145783 145825 146094 146095 146097 146098 146101 146102 146103 146104 146109 146356 146357 146359 146361 146524 146718 146765 146766 146767 147033 147034 147037 147038 147044 147062 147064 147635 147675 147676 147927 147928 147929 147930 147931 147932 147934 147935 147937 148185 148565 148566 148805 148807 148810 148811 148812 148819 148843 149284 149732 149733 149734 149738 149739 149741 149972 149994 150196 150240 150303 150313 150365 150367 150368 150369 150611 150612 150613 150616 150617 150853 150880 151250 151251 151287 151288 151557 151558 151559 151561 151562 151567 151809 152125 152126 152157 152158 152411 152414 152421 152449 153053 153098 153099 153100 153356 153358 153371 153592 153629 153631 153913 154167 154168 154171 154173 154174 154179 154761 154805 154806 155026 155028 155031 155302 155632 155673 155674 155675 155921 155924 155925 155926 155927 155929 155931 156809 156811 156812 156813 156815 156816 156827 157061 157112 157183 157438 157439 157669 157670 157671 157672 158112 158510 158513 158514 158517 158519 158768 159150 159151 159152 159153 159410 159411 159414 159419 159898 160024 160052 160292 160295 160552 160553 160901 161151 161153 161175 161835 161836 161837 161838 161839 161840 162065 162068 162071 162075 162328 162681 162891 162893 162894 162895 162896 162897 162899 162901 163153 163296 163445 163757 163758 163760 163780 164327 164360 164627 164628 164630 164631 164633 164636 164638 164876 164900 165265 165266 165267 165268 165269 165498 165500 165501 165504 165519 165797 165798 166125 166127 166366 166368 166369 166370 166371 166373 166374 166377 166380 166406 167020 167059 167313 167315 167317 167563 167569 167956 167957 168208 168212 168828 169109 169110 169112 169115 169118 169406 169748 169781 169993 170021 170022 170026 170028 170030 170511 170651 170652 170654 170690 170691 170972 170973 170974 170975 170976 170979 170980 170982 171290 171645 171646 171673 171674 171949 171951 171953 171955 171958 171978 172262 172517 172674 172698 172699 172974 172977 172978 173241 173244 173602 173603 173639 173899 173901 173902 173903 174187 174583 174584 174585 174586 174587 174588 174589 174848 174849 174853 174855 174858 175110 175112 175476 175515 175516 175788 175789 175792 175793 176449 176450 176451 176512 176711 176712 176713 176715 176716 176965 177378 177379 177380 177651 177652 177661 177662 177680 177932 178001 178326 178369 178641 178643 178646 178948 178950 179101 179273 179311 179338 179339 179340 179341 179342 179583 179585 179586 179587 179618 179619 180221 180580 180582 180583 180587 180851 180882 180884 181259 181332 181333 181607 181608 181609 181612 181615 181616 181617 181620 181638 181934 182150 182643 182645 182646 182666 182939 182970 183287 183333 183369 183370 183371 183602 183603 183605 183607 183609 184092 184293 184294 184295 184296 184564 184565 184577 184826 184827 185220 185254 185529 185530 185531 185532 185533 185535 185536 185544 186229 186262 186263 186264 186265 186415 186554 186557 186558 186559 186560 186865 187273 187312 187313 187611 187629 187631 187906 187907 188320 188356 188357 188358 188651 188652 188653 188656 188657 188658 188659 188686 188689 188979 189368 189369 189397 189684 189685 189686 189688 190014 190066 190453 190454 190455 190487 190781 190782 190785 190786 190788 190789 190790 190791 190793 190798 191551 191582 191896 191900 191901 191905 191927 192210 192565 192647 192648 192649 192650 192651 192946 192948 192949 192951 192953 193227 193252 193253 193675 193676 193677 194040 194042 194043 194044 194046 194060 194777 194813 195028 195075 195076 195077 195078 195081 195093 195362 195810 195811 195812 195813 196084 196085 196086 196087 196088 196089 196090 196094 196365 196368 196370 196716 196773 196798 196799 196800 197095 197096 197097 197100 197119 197612 197837 198130 198135 198137 198138 198411 198605 198797 198798 198840 198841 198842 199129 199155 199808 200146 200148 200885 200917 200918 200919 200920 201211 201212 201215 201216 201217 201218 201219 201221 201241 201975 202013 202014 202015 202016 202017 202325 202326 202355 202356 202638 203145 203448 203449 203450 203451 203455 203456 203460 203608 203763 203838 204181 204225 204228 204250 204251 204252 204253 204570 204572 204573 204574 204577 204581 204584 204896 205131 205244 205345 205346 205347 205348 205645 205650 205668 205968 205970 206396 206719 206720 206722 206725 207032 207033 207263 207465 207481 207482 207754 207757 207758 207765 207789 208063 208066 208255 208510 208512 208513 208547 208548 208549 208550 208831 208834 208835 208836 208854 209113 209148 209607 209629 209630 209631 209632 209928 209931 209934 209935 209936 209937 209940 209950 209951 209976 210248 210249 210250 210487 210666 210979 210980 210985 211008 211735 211739 211770 211772 211773 211774 212082 212085 212088 212089 212091 212118 212120 212407 212836 212867 212870 212871 212872 212873 212874 213196 213197 213198 213199 213200 213534 213940 213987 213988 214028 214029 214030 214031 214388 214390 214392 214393 214414 215219 215221 215263 215264 215265 215266 215267 215574 215575 215577 215579 215924 215926 216354 216452 216453 216779 216782 216784 216786 217085 217103 217106 217112 217393 217583 217611 217613 217614 217615 217952 217953 217955 217956 217958 218283 218315 218532 218845 218846 218847 218848 219162 219163 219165 219167 219533 219536 219538 219795 220004 220042 220043 220044 220045 220046 220362 220363 220364 220680 220947 220956 221154 221184 221185 221186 221187 221188 221189 221518 221519 221520 221523 221525 221556 221850 222111 222254 222315 222316 222317 222344 222345 222346 222347 222348 222349 222692 222696 222697 222699 222708 222724 222725 222728 223021 223520 223874 223875 223876 223877 223878 223881 223883 224693 224695 224698 224729 224730 225070 225125 225128 225129 225132 225133 225502 226050 226051 226052 226053 226054 226055 226395 226397 226399 226767 226768 226769 227220 227324 227325 227326 227327 227328 227329 227644 227647 227649 227653 227950 227953 227955 228422 228423 228424 228753 228754 228755 228756 228758 228759 229070 229109 229111 229637 229638 229639 229640 229641 229998 230000 230001 230019 230336 230696 230843 230875 230877 230878 231196 231199 231200 231540 231544 232045 232046 232048 232049 232077 232079 232080 232081 232082 232402 232404 232754 232798 233246 233247 233287 233610 233615 233616 233617 233950 233952 234456 234460 234489 234490 234491 234492 234493 234558 234842 234844 234847 234876 235709 235738 235739 235740 235741 235742 236090 236091 236092 236094 236095 236096 236097 236098 236100 236102 236103 236465 236980 237397 237399 237405 238311 238344 238346 238347 238348 238349 238713 238714 238715 238716 238717 238718 238720 238721 238725 239567 239595 239596 239597 239598 239964 239965 239967 239968 239970 240010 240306 240307 240826 240827 240860 240862 240863 240864 240865 240866 241229 241232 241233 241234 241236 241598 241601 242145 242147 242195 242196 242197 242627 242628 242630 242631 242633 242634 242635 242636 242659 243065 243298 243529 243560 243561 243562 243563 243955 244304 244590 244857 244885 244886 244887 244888 245293 245295 245297 245298 245300 245302 245331 245944 246188 246223 246224 246571 246573 246575 246578 246579 246609 246612 246979 247517 247520 247551 247552 247553 247904 247907 247908 247910 247912 247914 247945 248288 248289 248348 248773 248775 248854 248856 249270 249271 249274 249275 249278 249300 249662 249663 249727 249922 250234 250278 250281 250282 250283 250703 250704 250708 250709 251089 251138 251713 251715 251716 251718 251762 251763 251764 251765 252204 252206 252209 252211 252574 253174 253241 253283 253284 253285 253286 253655 253657 253660 253662 253665 253690 254068 254069 254073 254627 254628 254630 254631 254667 254668 254669 254670 254671 255064 255066 255068 255071 255077 255090 255442 255495 255498 256056 256104 256105 256107 256108 256111 256147 256148 256149 256150 256591 256593 256595 256979 256980 256981 257578 257582 257612 257613 257615 257616 257997 257998 258007 258352 258388 259009 259011 259012 259013 259014 259015 259400 259401 259402 259403 259404 259405 259407 260387 260432 260433 260434 260435 260436 260437 260438 260439 260847 260849 260850 260852 260853 260854 260862 260885 260891 261226 261232 261233 261852 261858 261906 261907 261908 261909 261910 262330 262332 262335 262336 262337 262371 262742 262743 262744 262745 262828 262830 262833 263371 263373 263374 263412 263413 263414 263415 263416 263417 263418 263419 263865 264233 264273 264373 264865 264937 264979 264980 264981 264982 264983 264984 264985 264986 264987 265402 265404 265405 265407 265411 265420 265439 265833 265834 265839 265926 266207 266491 266541 266542 266543 266544 266983 266986 266987 266988 266989 267024 267426 267429 267430 268111 268112 268113 268114 268560 268561 268564 268569 268573 268601 269055 269687 269690 269729 269730 270166 270167 270168 270169 270170 270171 270173 270175 270176 270178 270179 270181 271142 271223 271266 271267 271268 271269 271270 271731 271732 271736 272180 272187 272550 272752 272859 272901 272994 273361 273364 273366 273370 273374 273802 273803 273880 274469 274471 274525 274526 274527 274528 274529 274953 274955 274956 274957 274959 274960 275391 275473 275747 275989 275992 276035 276036 276037 276038 276039 276040 276041 276042 276477 276481 276482 276483 276486 276487 276941 276943 276944 277579 277580 277583 277616 277617 277618 277619 277620 277621 277622 277711 278043 278044 278082 279125 279160 279161 279285 279612 279613 279614 279615 279618 280063 280066 280159 280589 280692 280693 280696 280734 280736 280737 280738 280739 280740 280741 281220 281222 281223 281224 281225 281226 282061 282294 282334 282335 282803 282808 282809 282810 283200 283242 283313 283896 283897 283898 283933 283934 284382 284383 284384 284388 284390 284420 284841 284846 285374 285484 285485 285923 285926 285949 286351 286885 286979 287016 287017 287018 287019 287470 287472 287473 287841 287842 287850 288498 288503 288525 288526 288527 288528 288529 288530 288531 288997 288999 289001 289003 289004 289010 289033 289402 289896 289924 290000 290004 290005 290038 290039 290040 290041 290042 290043 290044 290045 290516 290518 290546 290938 290940 291032 291037 291591 291593 291630 291631 291632 292131 292133 292135 292136 292139 292537 292647 292950 293254 293299 293300 293301 293786 293789 293790 293791 293995 294243 294244 294250 294870 294892 295002 295003 295004 295005 295006 295007 295008 295009 295135 295526 295527 295528 295529 295533 296017 296705 296737 296738 296739 296740 296741 296742 296743 296744 296745 297164 297167 297168 297606 297609 297612 298174 298267 298303 298304 298305 298306 298307 298308 298309 298310 298311 298757 298758 298759 298760 298761 299213 299302 299317 299876 299909 299910 299911 299912 299913 299914 299915 300361 300362 300363 300364 300366 300369 300374 300376 300405 300830 300834 300836 301573 301575 301577 301578 301579 301580 301628 301629 301630 301631 301632 301633 302146 302147 302148 302185 302575 302576 303283 303316 303318 303319 303320 303321 303789 303790 303796 304262 304265 304269 304983 304986 304991 305022 305023 305544 305546 305550 306008 306011 306100 306395 306732 306760 306761 306762 306763 307231 307233 307273 307715 308331 308423 308424 308426 308461 308462 308463 308464 308465 308466 308467 308468 308951 308952 308953 308954 308955 308956 308957 308958 308959 308960 308962 309003 309083 309341 309392 310128 310129 310130 310131 310132 310133 310134 310135 310136 310137 310656 310657 310661 310662 310663 310664 311167 311168 311170 311171 311175 311266 311770 311874 311876 311877 311916 311917 311918 311919 311920 311921 311922 311923 311924 311925 312041 312425 312426 312427 312430 312431 312433 312434 312865 312866 312913 312916 312917 312919 312923 313298 313504 313569 313695 313698 313699 313700 313701 313702 313703 314191 314197 314199 314200 314202 314707 315102 315347 315356 315477 315512 315515 315516 315517 315518 315519 315520 315521 315522 315523 315980 316025 316026 316027 316028 316030 316033 316034 316035 316041 316557 316558 316561 317262 317263 317301 317303 317304 317305 317306 317307 317823 318238 318240 318286 319007 319008 319009 319010 319011 319013 319017 319050 319051 319052 319053 319193 319598 319599 319600 319602 319603 320102 320756 320769 320865 320893 320894 320895 320896 320897 320898 320899 320900 321402 322182 322184 322579 322580 322581 322588 322622 322623 322624 322625 323138 323139 323140 323141 323142 323143 323145 323146 323149 323153 323155 323158 323670 324285 324287 324368 324397 324398 324399 324400 324401 324402 324943 324946 324987 325408 326115 326117 326149 326664 326669 326671 326675 326717 327135 327136 327530 327729 327880 327881 327882 328446 328902 329333 329742 329746 329748 329752 329755 329783 329784 329785 329786 329787 329788 329789 329790 329791 330312 330316 330317 330318 330320 330322 330335 330791 330843 330844 330949 331641 331644 331684 331685 331686 331687 332229 332231 332234 332235 332236 332237 332271 332784 332787 333207 333212 333603 333635 333637 333638 333639 333640 333641 333642 333643 334178 334182 334622 334859 335434 335436 335472 335473 335474 335475 335476 335477 336016 336018 336019 336020 336022 336024 336026 336027 336061 336066 336569 337400 337430 337431 337432 337433 337434 337961 337962 337964 337965 337968 337971 338525 338527 338528 338529 338948 339230 339345 339346 339347 339349 339381 339382 339383 339384 339385 339386 339387 339388 339389 339943 339945 339946 339947 339949 339950 339951 339958 340501 340953 341260 341371 341372 341373 341374 341957 341958 341960 341962 341965 341966 341968 341969 343010 343274 343391 343423 343424 343425 343426 343427 344003 344005 344008 344010 344014 344015 344051 344535 344536 344545 344554 345374 345375 345378 345412 345413 345414 345415 345416 345417 345985 345986 345987 345988 345989 346531 346533 346621 346624 346627 347351 347384 347385 347386 347387 347388 347389 347950 347951 347952 347954 347955 347958 347961 348004 348535 349227 349234 349270 349271 349272 349840 349841 349843 349844 349845 349846 350417 350418 350420 350421 350849 350867 351143 351263 351298 351299 351300 351871 351872 351873 351875 351876 351941 352426 352436 353369 353370 353371 353974 353978 354044 354247 354555 354556 354558 354559 354983 355264 355393 355395 355397 355400 355433 355434 355435 355436 355437 355438 356062 356063 356065 356066 356109 356615 356628 357449 357450 357451 357453 357454 357491 357492 357493 357494 357495 357496 357497 357498 357499 358101 358102 358104 358105 358109 358111 358112 358677 358682 358690 359438 359458 359574 359577 359615 359616 359617 360198 360200 360205 360239 360751 360753 361534 361697 361704 361734 361735 361736 361737 361738 361739 362381 362384 362387 362886 363338 363920 363921 363961 363962 363963 363964 363965 363966 363967 363968 364634 364636 364637 364639 364640 364644 365238 365241 365246 365862 366196 366198 366202 366204 366205 366240 366241 366242 366243 366244 366869 366872 366873 366875 366876 366877 366879 367479 367485 367949 368281 368300 368443 368445 368446 368451 368481 368482 368483 368484 368485 368486 368487 368488 368489 369087 369090 369094 369096 369104 369668 369732 369735 369740 370114 370565 370659 370660 370694 370695 370696 370697 370698 370699 370700 370701 371345 371346 371347 371349 371351 371352 371353 371407 371411 371968 371979 371980 371984 372738 372877 372879 372880 372912 372913 372914 372915 372916 372917 372918 372919 373585 373587 373590 373639 373643 374214 374218 374626 375009 375165 375209 375210 375211 375212 375213 375214 375215 375216 375888 375889 375892 375894 375962 376514 377373 377533 377578 377580 377581 377582 377583 377584 377585 377586 377587 377744 378260 378261 378264 378267 378269 378272 378330 378909 378912 379815 379929 379930 379932 379975 379976 379977 379978 379979 379980 379981 379982 380150 380673 380674 380677 380715 381311 381317 381320 382139 382299 382332 382334 382335 382336 382337 382338 382339 382340 382341 382342 382343 383026 383027 383029 383662 383663 383677 384689 384690 384734 384735 384736 384737 384738 384739 384740 385459 385460 385461 385463 385464 385519 386057 386130 386133 387091 387215 387216 387218 387221 387250 387251 387252 387253 387254 387926 387929 387931 387932 387934 387945 387985 389403 389405 389415 389421 389505 389569 389606 389607 389608 389609 389610 389611 389612 389613 389614 389615 389616 389617 389618 389619 389773 390289 390291 390292 390293 390294 390295 390296 390297 390313 390938 391066 391883 391885 391886 391887 391925 391926 391927 391928 391929 391930 391931 391932 391933 391934 391935 391936 391937 391938 391939 392640 392641 392642 392643 392644 392645 392648 393288 393289 394137 394295 394299 394304 394306 394335 394337 394338 394339 394340 394341 395031 395088 395706 396690 396692 396693 396696 396740 396741 396742 396743 396744 396745 396746 396747 397477 397479 397482 397483 397485 397551 398180 398182 398187 398301 399008 399034 399216 399217 399219 399226 399252 399253 399254 399255 399256 399257 399258 399259 399260 399261 399958 399959 399960 399961 399964 399965 399966 399969 400552 400624 401510 401547 401657 401663 401698 401699 401700 401701 401702 402440 402441 402442 402443 402444 402445 402451 402452 402456 402509 403175 403177 404204 404207 404209 404250 404251 404252 404253 404254 404255 404943 404947 404948 404949 404954 404970 405693 405696 405707 405850 405858 406634 406810 406811 406812 406813 406814 406815 406816 406817 407529 407530 407532 407533 407535 407537 407540 407547 407548 408230 408364 408740 408743 409124 409167 409288 409292 409297 409300 409341 409342 409343 409344 409345 409346 409347 409348 409349 409350 409351 409983 410093 410094 410096 410097 410098 410102 410104 410105 410111 410788 410790 410794 410796 410800 411826 411827 411828 411829 411830 411832 411836 411837 411839 411840 411886 411887 411888 411889 411890 411891 411892 412061 412643 412644 412645 412648 412697 413222 413824 414133 414152 414323 414327 414329 414364 414365 414366 414367 414368 414369 414370 414371 414372 414373 414374 414522 414532 415072 415074 415075 415116 415732 415733 415740 415872 415874 416631 416798 416802 416836 416837 416838 416839 416840 417549 417550 417551 417553 417555 418267 418268 418269 418270 418415 418810 419166 419173 419175 419344 419345 419351 419387 419388 419389 419390 419391 419392 419393 419394 420091 420099 420113 420115 420156 420160 420865 421002 421767 421793 421920 421921 421922 421923 421925 421926 421929 421959 421960 421961 421963 421964 421965 421966 421967 421968 421969 421970 421971 421972 421973 422680 422681 422685 422688 422735 423463 423464 423466 423469 424534 424536 424539 424577 424578 424579 424580 424581 424582 424583 424584 424585 425339 425343 425344 425345 426092 426094 426097 426100 426663 426993 427015 427146 427147 427186 427187 427188 427189 427190 427191 427192 427193 427875 427876 427878 427879 427880 427882 427883 427885 427887 427888 427890 427891 427893 427896 427937 428582 428589 428706 428711 429563 429610 429612 429615 429657 429658 429659 429660 429661 429662 430391 430392 430393 430394 430395 430397 430399 430404 430413 430460 431065 431152 431700 432202 432205 432206 432207 432210 432211 432253 432255 432256 432257 432258 432928 432930 432933 432934 432936 432941 432950 432991 433652 433657 433659 433661 434445 434594 434595 434600 434601 434643 434644 434645 434646 434647 434648 435313 435314 435315 435316 435324 435371 435960 436043 436047 436051 436055 436060 436175 436901 436903 437070 437071 437078 437105 437107 437108 437109 437855 437857 437858 437864 437866 437870 437875 438560 438562 438563 438568 438570 438573 438574 439542 439596 439597 439598 439599 439600 439601 439602 439709 440247 440248 440312 440940 440941 440942 440949 440950 441077 441763 441764 441775 441929 441930 441932 441966 441967 441968 441969 441970 441971 441972 441973 442162 442679 442681 442682 442683 442685 442686 442687 442690 442692 442693 443397 443398 443405 443407 444261 444404 444406 444409 444410 444411 444447 444448 444449 444450 444451 444452 444453 444454 445137 445139 445140 445141 445142 445143 445144 445147 445187 445800 445801 445806 445808 445811 445812 445948 446255 446354 446789 446791 446793 446794 446795 446835 446836 446837 446838 446839 447518 447519 447520 447521 447523 447524 447530 447531 447534 447564 448219 448224 448227 448228 449186 449187 449216 449217 449218 449219 449220 449221 449338 449879 449881 449886 450478 450553 450557 450558 451513 451514 451563 451564 451565 451566 451567 451568 451569 452150 452151 452835 452836 453763 453765 453769 453815 453816 453817 453818 453819 453820 453821 453822 453823 454469 454470 455076 455145 455147 455269 456033 456034 456068 456069 456070 456071 456072 456635 456638 457253 457258 457746 458014 458151 458152 458154 458155 458188 458189 458759 458761 459401 459402 460162 460210 460302 460304 460305 460309 460313 460342 460343 460344 460345 460877 460878 460882 460934 461486 461487 461489 461906 462304 462305 462327 462328 462329 462330 462331 462332 462333 462334 462860 462871 462902 463431 463433 464089 464225 464227 464230 464234 464262 464263 464264 464265 464266 464657 464823 464830 464836 465412 465415 465419 466087 466217 466219 466223 466254 466255 466256 466257 466258 466735 466753 467331 468119 468148 468149 468150 468151 468152 468286 468637 468640 468641 468646 468647 469250 469252 469253 469254 469907 470008 470057 470058 470059 470089 470090 470091 470092 470093 470094 470095 470096 470591 470592 470593 470594 470600 470602 470629 471138 471139 471140 471143 471244 471903 471904 471905 471906 471907 472378 472379 472382 472385 472427 472962 472963 472965 472968 473716 473717 473721 473741 473742 473743 473744 474215 474216 474223 474227 474228 474745 474749 475176 475380 475527 475557 475558 475559 475560 475648 475992 476015 476589 477136 477139 477141 477159 477160 477161 477162 477291 477611 477612 477613 477614 477615 477618 477621 477623 478186 478419 478792 478799 478815 478816 478817 478818 478819 479206 479207 479692 479695 480181 480293 480319 480321 480322 480323 480324 480325 480326 480327 480690 480691 480692 480693 480694 480696 480699 481150 481151 481152 481156 481753 481754 481756 481757 481761 481765 481785 481786 481787 482122 483021 483090 483092 483117 483118 483119 483120 483121 483122 483123 483483 483486 483487 483882 484331 484356 484419 484420 484439 484440 484441 484442 484443 484774 484775 484777 485189 485193 485256 485505 485613 485702 485706 485725 485726 485727 485728 485729 485730 485731 485732 485733 486023 486046 486876 486877 486880 486893 486894 486895 486971 487177 487186 488042 488055 488056 488057 488347 488659 488663 488991 489042 489296 489617 489681 490028 490030 490032 490047 490049 490050 490051 490292 490293 490295 490594 490990 490991 490992 491262 491263 491275 491277 491547 491549 491550 491551 491553 491938 491939 492450 492453 492639 492799 492800 492876 493028 493267 493268 493574 493575 493781 494300 494315 494536 494558 494781 495055
7PB4K_Z08_53	90488 106583 464512 477163
7PB4K_Z08_58	90488 106583 164937 464512 477163
7PB4K_Z08_59	91276 384741 427194 439709 456178 477315 477851 484087
7PB4F_Z08_63	50373 64266 125141 153221 200964 201057 209264 217830 228498 232132 234558 253472 257787 261237 267916 274723 275041 279379 279471 282049 282267 291773 293245 303644 303681 305024 308061 312023 313139 316748 317308 321573 322626 326412 328173 329993 330139 332043 332989 333161 339390 339770 340759 341184 341375 345418 345658 351301 355483 355718 357500 359932 359965 363178 366513 366592 368490 369172 369802 373297 375328 376143 377758 379983 380315 382450 383303 383902 387365 388826 389824 392707 392825 397009 397764 398383 399647 401383 404548 404553 405922 406048 406690 407137 407151 409352 409730 409784 411102 412155 412492 412822 413550 414375 414618 414648 419395 419941 420997 421798 422241 422316 424586 424587 424814 425062 426804 427195 427196 427578 427613 427614 427929 429864 429953 432259 432260 432524 432557 432566 433542 433888 434649 434650 434651 434933 435345 436168 436509 437110 437595 439941 441270 442106 442197 442198 442213 442319 443479 444455 444456 444457 444696 444739 444745 444832 444918 445314 446954 447316 448522 449099 449222 449223 449224 449225 449419 449500 449566 451570 451699 451791 451816 451841 453130 453258 454061 454171 455043 456157 456981 457536 458190 458340 458443 458515 459026 459685 460346 460611 461390 461663 462057 462335 462547 463339 464267 464382 464427 464657 464853 465691 465780 465852 466259 466260 466261 466262 466395 466455 466505 466810 468153 468656 469164 470286 470664 470811 471908 471909 472198 473745 473956 474266 474661 475561 475562 475563 477103 477164 477672 478374 478820 478985 479013 479072 479149 479890 479910 480328 480480 480529 480861 481291 481334 481788 481789 481898 481955 481958 482175 483124 484444 484445 485355 485924 486896 488223 488238 490052 490053 490697 490993 491139 492801 492802 492803 492910 492970 493576 493846 493967 494316 495067 495068 495069
7PB4F_Z08_64	90488 106583 187520 351302 416841 427321 438860
7PB4F_Z08_65	107194 126614 154069 299317 378956 396077 401703 411893 419396 437533 464657 468154 470097
7PB4F_Z08_66	65877 79425 266288 355764 368491 368812 380350 383200 399594 414718 425062 427469 437229 442385 447225 451842 451948 454058 458315 462336 462622 464268 464382 468155 470331 471909 471910 480329 483242 485734 488058 489047 489060 493692 494438
7PB4F_Z08_67	90488 106583 126642 172700 187520 219662 263431 266288 301717 328580 335690 385183 394591 430017 454058 458452 464512
7PB4F_Z08_69	50373 64266 125141 200964 201057 232132 248655 254832 266288 301831 334967 336840 343829 348148 369245 371385 385097 392825 393486 394342 398443 410142 417040 417098 422325 423772 424588 429953 429957 434926 442097 444793 453824 456414 460464 466506 470621 473746 475564 477423 479007 485920 493577
7PB4F_Z08_72	90488 106583 356208 394754 464512 466263 477163
7PB4K_Z08_73	1115 2069 5471 8755 11451 12306 13291 13874 16457 16548 17161 18799 19318 20897 21217 23065 23338 23876 30252 30543 31148 31189 31508 31687 31746 32065 32755 34627 35547 36886 37145 38438 39002 40483 41065 41195 41399 41473 41501 43355 43428 44038 45144 45473 46108 46951 48142 48920 50373 50690 52329 52651 53759 54846 55860 55899 56604 56970 58041 58308 59645 61673 64266 65485 65493 65876 66305 66339 66686 67107 68408 70889 74777 75510 77687 77690 78616 78663 79372 80691 81171 82077 82533 82552 83052 83273 83374 84399 84404 84827 85682 85765 85811 86247 89550 90307 91921 92533 93152 93766 95475 96081 96084 96181 96663 96664 97730 97846 98172 98446 99619 99976 100847 100862 101203 102675 103797 104493 104555 105249 105330 105609 105862 105871 106578 106667 107033 107116 107352 110114 110578 110784 112210 114963 114964 116461 117719 117799 118322 118372 118916 119134 119145 119315 119777 119822 119931 125115 125141 125873 126573 126687 127300 127302 127689 128797 128832 129522 129760 130376 131089 131480 131695 131820 132057 134615 134953 135590 135609 136442 138716 139496 140959 141816 142302 143442 144722 145195 146013 146896 147720 148617 148618 150087 150143 150419 151339 153130 153972 154061 154063 155722 156600 156607 156695 160096 160189 160214 160471 160631 161882 162590 162780 163216 163499 163649 163656 163830 165380 167479 168523 168928 168978 169584 169812 169813 170385 170731 171813 172339 172748 172850 173698 173931 173932 174638 174899 175458 175856 176043 176323 176508 176576 177022 177051 177568 177769 178499 179388 179487 179928 180484 180800 181384 181466 182753 184457 184881 185255 185410 186122 187362 187363 187460 188205 188410 189445 189596 190425 191790 191836 192431 193735 193907 194986 195974 196842 197889 197891 197892 198642 198843 198980 199520 200479 201057 202077 202452 203198 203199 203200 204306 205420 205513 205728 207334 207355 207638 208160 208551 208552 209264 209676 209678 209679 210732 210845 210859 211677 211911 211939 211958 212820 212947 214095 214231 214243 216365 216626 217804 218423 218907 220047 220245 220768 221255 221414 221916 221930 222416 222748 223268 223583 223608 224807 224810 226118 226205 226247 226278 226406 227119 227330 227967 228471 228586 229829 229858 231577 232122 232127 232132 233343 233446 233464 233476 234556 234557 235305 235489 236542 236596 236939 238407 238519 238557 238588 239380 239651 240475 240919 240934 241054 242380 242382 242397 243564 243631 243656 243815 243829 244427 244796 245162 247686 248902 248951 249069 249410 250342 250455 250556 250791 251872 251981 251983 252007 253045 253468 254220 254731 254751 256228 257568 257780 258449 258526 258536 259016 259017 259194 259221 259259 259452 260254 260666 261391 262105 262144 262467 263349 263777 264417 264917 265052 265241 265550 266288 266620 266621 266724 266738 266789 266805 267159 267174 268309 268366 269456 269731 269949 269967 270773 271198 271351 271554 272245 274717 274723 275531 276043 276950 277772 277773 277788 278495 279162 279251 279354 281713 281738 282548 282613 284146 284993 285658 285674 286260 287020 287021 287499 287994 288607 288744 289162 289562 290117 290119 290564 291703 291717 291746 292908 293682 295215 295247 296746 296983 298312 298516 298610 298806 299851 300128 300140 301712 301823 301864 302765 302933 303830 303896 304446 304450 305025 305089 305090 305091 305242 305260 306848 306975 306976 307108 307423 308469 308544 308545 309316 310138 310208 310209 310370 310416 310436 310444 311113 312005 312139 312143 312215 312254 313704 313705 313889 313965 313971 314328 315524 315606 315608 315611 315745 315825 316634 317383 317453 317556 317661 318935 319054 319142 319300 320012 320258 321090 321095 321187 321195 321225 321298 322060 322842 322916 324403 324404 326151 326781 327317 327883 328078 328098 328160 328179 328188 329053 330038 330162 331010 331042 331579 331811 331923 331928 332295 332813 332999 333644 333645 333646 333837 333915 333922 333950 334653 334846 335478 335764 336149 336241 336248 337198 337435 337436 337437 337438 337511 337522 337524 337669 338004 338689 339391 339503 339600 339606 339666 339705 339753 341376 341474 341714 341728 342618 343160 343366 343645 343725 343884 344705 345519 345631 345634 345736 346559 346753 347390 347391 347486 347487 347657 347742 349273 349350 349418 349566 349579 349640 349986 351303 351304 351379 351594 353372 353458 353495 353565 353650 353718 353846 355439 355440 355578 356144 357579 359559 359618 359968 360006 360330 360662 361838 361842 362098 362259 363147 363969 364220 364324 364970 365342 365343 365479 366339 366610 366669 367755 368583 368708 368757 369152 370191 370320 370825 370930 370957 370969 372920 373016 373104 373184 373568 374626 375217 375324 375329 375479 375669 376628 377607 377756 377758 377838 377951 378213 379190 379984 379985 380106 380109 380161 380254 380298 380307 380753 382344 382450 382652 382700 382701 383300 383302 384575 384742 384743 384959 385016 385094 386145 386753 386805 387255 387256 387518 388170 389170 389486 389620 389621 389724 389782 389922 392092 392256 392800 392927 394343 394344 394345 394437 394439 394579 396012 396748 396999 397112 398874 399367 399532 399561 399567 399592 399619 401833 401834 401985 402019 402054 402111 402134 402204 403417 404382 404431 404466 404553 404582 404731 405129 406818 406819 406836 407024 407086 407095 407187 407206 407476 409353 409463 409528 409540 409574 409636 409651 409721 409790 409854 411096 411894 411895 411896 412154 412169 412171 412211 412226 414038 414485 414486 414638 414751 414763 414770 414792 415979 416638 416932 416937 416938 416977 417097 417131 417144 418515 419605 419702 419706 419709 419748 419791 419794 420189 420192 420998 421631 421974 422081 422117 422238 422351 422395 422476 422721 423717 423738 423941 424589 424590 425000 425124 425533 425651 425977 426743 427197 427301 427441 427456 427459 427503 427504 427570 427611 427616 427679 428885 429772 429777 429781 429811 429934 430181 430423 432261 432262 432263 432394 432446 432520 432526 432560 432598 432665 432730 434652 434653 434750 434928 434931 434941 435600 436738 436987 437111 437112 437332 437388 437470 437623 438039 438149 438771 439010 439684 439699 439709 439869 439894 440091 441061 441070 441974 442098 442106 442139 442186 442312 442384 442398 442775 442866 442989 443631 443705 444458 444578 444696 444925 446047 446140 446950 446954 447195 447207 449099 449226 449338 449340 449401 449481 449489 449493 449496 449515 449541 449702 449725 450020 451571 451816 451841 451844 451948 452365 453086 454061 454097 454159 454196 454572 454766 454777 455550 456073 456307 456397 456414 457168 457329 457691 457785 458191 458444 458501 458529 458539 459660 459989 460535 460547 460581 460632 461389 462337 462506 462535 462539 463631 464269 464379 464382 464490 464657 464853 464974 465602 465669 465791 465885 465887 466264 466348 466395 466455 466529 466545 466570 468155 468156 468202 468275 468321 468355 468356 469493 469494 470098 470099 471373 471501 471911 471912 472078 472082 472142 472346 472521 473677 473692 473747 473883 474023 475474 475729 475779 475858 476195 477165 477246 477247 477249 477315 477384 477425 477672 478782 478955 478984 478985 479030 479051 479234 479888 480182 480330 480483 480495 480529 480891 481093 481790 481791 481861 481898 481970 482259 482304 482484 482744 483084 483125 483126 483230 483275 483320 484058 484098 484272 484446 484546 484589 484621 485817 486061 486950 487011 487015 487023 487043 487332 488059 488142 488415 488416 489061 489167 489429 489554 490054 490317 491130 491141 491940 492804 492805 492892 492902 492903 493578 493579 493648 493738 494111 495070
7PB4K_Z08_74	50373 52006 64266 201057 218849 232132 266288 382345
7PB4K_Z08_76	106583 451572 464512 475831
7PB4K_Z08_77	90488 106583 164937 324656 337185 339591 358854 377890 412212 413574 419266 419397 422387 424591 424949 429924 432537 437113 446840 451153 454106 459656 464512 473502 475565 479078 480331 486986 489232
7PB4K_Z08_79	344 494 1112 1267 1458 1617 1798 1919 1942 1979 2213 2316 2378 2410 2491 2518 2663 2670 2738 2758 2790 2874 3257 3417 3549 3662 3737 4041 4272 4286 4341 4412 4593 4644 4656 5042 5235 5273 5637 5719 5871 5939 6057 6064 6306 6443 6525 6526 6528 6610 6663 6692 6720 6816 7054 7105 7129 7235 7393 7513 7832 8111 8174 8183 8245 8331 8394 8399 8554 8557 8599 8600 8659 8660 8661 8712 8755 8781 8812 8851 8868 8950 8992 9302 9334 9339 9523 9719 9952 10178 10179 10403 10432 10579 10590 10617 11103 11194 11307 11395 11504 11651 11748 11780 11796 11798 12059 12119 12216 12305 12306 12608 12827 12828 12829 12951 13164 13291 13422 13536 13604 13661 13710 13874 13925 13965 14134 14247 14356 14430 14466 14790 14831 14845 14846 14859 15003 15021 15084 15156 15157 15303 15447 15449 15484 15689 15728 15759 15760 15842 15851 15999 16075 16156 16224 16374 16385 16455 16456 16458 16548 16611 16883 16945 17019 17095 17392 17717 17718 17773 17799 17800 17813 17837 17945 17957 18034 18172 18321 18488 18723 18724 18799 18875 18899 18984 19069 19233 19315 19422 19854 19880 19884 19949 20034 20235 20237 20257 20583 20695 20801 20900 21217 21278 21285 21333 21334 21439 21456 21549 21562 21563 21702 21703 21705 21958 22095 22124 22218 22329 22461 22589 22860 22944 23065 23336 23337 23338 23350 23351 23480 23498 23504 23582 23621 23637 23766 23798 23972 24236 24237 24238 24371 24373 24517 24530 24618 24788 24914 24941 25042 25181 25321 25322 25323 25792 25818 25925 25926 25927 25928 25929 25947 26064 26080 26247 26340 26341 26443 26471 26622 26899 27030 27556 27564 27723 27728 27864 27963 28024 28033 28179 28181 28299 28334 28591 28845 28865 28942 28991 28993 29119 29122 29435 29864 29902 30250 30251 30252 30529 30543 30544 30707 30708 30709 30714 30722 30832 30833 30835 31008 31075 31148 31313 31317 31507 31508 31510 31686 31688 31691 31692 31746 31929 32061 32062 32063 32064 32065 32239 32255 32259 32414 32755 33033 33119 33121 33228 33310 33316 33317 33340 33540 33543 33544 33597 33729 33730 33731 33746 33844 33924 33925 33926 33927 33930 34040 34070 34127 34290 34345 34346 34347 34348 34363 34578 34581 34977 34979 34993 35185 35186 35222 35355 35356 35359 35360 35362 35391 35515 35601 35830 35831 35832 36051 36052 36054 36055 36258 36259 36260 36264 36266 36416 36453 36455 36456 36617 36653 36886 36887 36888 36906 36915 36959 37112 37145 37270 37368 37369 37370 37717 37871 38087 38103 38106 38121 38279 38303 38345 38353 38529 38532 38533 38747 38757 38759 38795 38973 39002 39462 39706 39767 39954 40197 40215 40216 40305 40401 40445 40483 40485 40754 40992 40993 40994 41195 41254 41257 41258 41392 41399 41473 41501 41504 41543 41770 41771 41772 41774 41885 41899 41996 41998 42083 42145 42232 42264 42265 42266 42283 42470 42485 42505 42693 42755 42806 42871 42985 42986 42987 42990 42991 43214 43215 43216 43237 43304 43355 43479 43617 43704 43738 43742 43743 43744 43986 44040 44064 44319 44320 44321 44322 44323 44324 44623 44629 44630 44631 44685 44856 44882 44895 44896 45117 45142 45144 45147 45304 45337 45421 45424 45426 45427 45428 45676 45679 45711 45712 45713 45714 45715 45718 45894 45915 46012 46042 46043 46044 46045 46046 46047 46051 46108 46389 46390 46712 46951 47069 47076 47077 47079 47181 47420 47422 47455 47744 47745 48055 48057 48058 48059 48087 48145 48357 48396 48671 48696 48742 48920 48953 48954 48956 48958 48985 49251 49252 49284 49351 49801 49829 49831 49832 50134 50135 50136 50157 50163 50373 50416 50419 50420 50421 50445 50462 50479 50690 50736 51037 51040 51042 51043 51044 51045 51283 51370 51544 51553 51671 51673 51674 51676 51677 51781 52003 52004 52007 52040 52291 52326 52329 52354 52436 52651 52666 52905 53011 53012 53036 53210 53364 53365 53366 53368 53743 53759 53805 54109 54110 54144 54148 54449 54453 54455 54456 54458 54506 54507 54515 54699 54808 54809 54831 54840 54907 55128 55141 55142 55339 55403 55469 55470 55471 55472 55521 55522 55711 55860 55861 55863 55864 55865 55869 55933 56228 56229 56265 56601 56604 56605 56606 56664 56801 56924 56940 56943 56970 57089 57278 57279 57280 57281 57602 57604 57607 57649 57737 57811 57892 57912 57957 57986 58307 58308 58309 58312 58317 58349 58637 58638 58959 59014 59015 59017 59021 59022 59047 59336 59354 59393 59394 59395 59412 59645 59788 59920 60050 60057 60160 60205 60209 60211 60242 60575 60576 60577 60578 60875 60879 60880 60881 60882 60975 61661 61929 61960 62010 62012 62014 62044 62418 62419 62756 62760 62761 62762 62763 62764 62765 63079 63157 63158 63198 63487 63488 63489 63490 63491 63492 63519 63870 63871 63872 63876 63944 64265 64266 64267 64484 64646 64647 64648 64649 65065 65066 65068 65069 65073 65074 65175 65202 65484 65485 65486 65487 65488 65489 65490 65493 65728 65876 65877 65879 65881 66267 66272 66273 66274 66314 66685 66686 66687 66689 66690 66729 67105 67106 67107 67108 67109 67110 67111 67115 67469 67508 67510 67511 67512 67513 67515 67653 67771 67913 68293 68294 68298 68717 68718 68754 68758 68760 69083 69112 69113 69428 69481 69482 69483 69517 69872 69876 69877 69902 70087 70092 70194 70218 70263 70264 70294 70299 70309 70361 70680 70681 70682 70683 70687 70762 70798 71023 71029 71030 71167 71271 71425 71443 71444 71447 71448 71495 71825 71829 71832 71833 72221 72223 72224 72225 72361 72651 72652 72654 72655 72659 72691 73033 73039 73044 73068 73452 73455 73456 73460 73692 73861 73862 73863 73867 73868 73869 73871 74300 74730 74731 74732 74737 74738 74739 74777 75136 75138 75140 75175 75184 75187 75510 75550 75551 75555 75556 75557 75558 75589 75592 75979 76003 76006 76236 76342 76410 76411 76412 76782 76805 77246 77247 77248 77249 77683 77687 77690 77786 78088 78107 78108 78109 78152 78405 78550 78574 78575 78576 78609 78663 78827 78990 79229 79404 79407 79548 79660 79782 79834 79835 79837 79866 80213 80236 80278 80529 80690 80691 80692 80693 80694 80695 80696 80697 80698 80699 80701 81089 81166 81167 81168 81171 81176 81177 81178 81179 81219 81222 81350 81619 81620 82071 82075 82077 82078 82080 82081 82169 82188 82464 82550 82551 82552 82553 82554 82555 82588 82596 82688 82795 83021 83023 83071 83269 83374 83471 83472 83477 83786 83867 83883 83884 83885 83886 83913 84036 84057 84066 84155 84343 84345 84346 84347 84350 84390 84394 84404 84604 84671 84725 84785 84786 84789 84795 84796 84797 84798 84828 84848 85237 85238 85241 85285 85484 85682 85718 85720 85722 85723 85724 85725 85732 85811 86008 86212 86213 86214 86217 86670 86719 86769 86905 86983 87149 87204 87205 87206 87326 87731 87979 88199 88200 88232 88235 88489 88697 88700 88701 88702 88703 88704 88706 88747 89026 89234 89269 89814 89816 89821 89837 90040 90160 90293 90297 90302 90303 90304 90305 90307 90351 90373 90488 90651 90864 90869 90870 91163 91276 91321 91378 91379 91380 91381 91388 91389 91881 91888 91955 91956 91957 92023 92109 92161 92473 92533 92534 92537 92538 92539 92540 92541 92544 92590 92591 92599 92618 92904 93071 93141 93151 93152 93154 93155 93207 93217 93764 93765 93767 93768 93769 93770 93771 93772 93773 93774 93840 94350 94352 94358 94359 94411 94415 94678 94827 94828 94896 94933 95015 95241 95475 95477 95479 95480 95482 95483 95517 95520 96080 96081 96083 96084 96085 96125 96181 96424 96664 96665 96667 96668 96669 96851 97182 97184 97256 97324 97336 97381 97827 97843 97845 97846 97847 97848 97849 97850 97851 97852 97910 97918 97920 98234 98443 98445 98446 98448 98452 98453 98454 98505 98563 98654 98804 99035 99036 99037 99090 99128 99164 99576 99580 99584 99586 99587 99588 99638 99976 100151 100197 100212 100214 100216 100218 100271 100741 100778 100852 100853 100854 100855 100856 100862 101024 101203 101463 101464 101830 102064 102065 102067 102071 102072 102124 102127 102142 102675 102676 102679 102680 102686 102727 102729 102731 103037 103272 103275 103276 103277 103320 103322 103323 103911 104561 104562 104567 104568 104624 104629 104632 104810 104983 104990 105248 105249 105251 105252 105253 105255 105256 105314 105622 105871 105882 105884 105886 105894 105895 105955 105956 106297 106374 106503 106568 106569 106575 106576 106578 106579 106580 106581 106583 106707 107033 107210 107255 107331 107333 107338 107342 107343 107344 107345 107347 107348 107349 107352 107411 107972 108021 108056 108058 108061 108062 108110 108137 108274 108683 108685 108687 108756 108757 108758 108761 108763 108764 108765 108826 108887 109197 109431 109432 109439 109440 109441 109442 109444 109445 109446 109447 109448 109449 109456 109501 109557 109680 110040 110113 110114 110115 110119 110120 110121 110122 110176 110747 110788 110789 110835 110842 111495 111557 111670 112206 112209 112210 112276 112426 112652 112656 112910 112915 112916 112918 112921 112922 112923 112924 112969 112973 113364 113525 113529 113588 113591 113592 113595 113654 113655 114275 114276 114279 114280 114410 114534 114797 114822 114862 114962 114963 114964 114967 114969 114970 115320 115700 115701 115717 116096 116333 116358 116359 116360 116407 116461 117046 117047 117048 117049 117051 117053 117054 117055 117056 117107 117110 117115 117712 117718 117719 117720 117721 117725 117726 117727 117728 118082 118114 118294 118322 118337 118396 118398 118402 118403 118404 118837 118838 119103 119124 119131 119133 119134 119136 119137 119138 119139 119140 119141 119142 119145 119197 119315 119339 119595 119601 119603 119608 119822 119925 119926 119927 119931 119932 119933 119934 120399 120644 120645 120646 120647 120648 120903 121368 121394 121395 121396 121400 121401 121402 121405 121406 121469 121471 121476 121540 121690 121935 122192 122199 122793 122904 122905 122907 122909 122910 122913 122914 122916 122972 122974 122989 123186 123318 123540 123703 123704 123707 123708 123709 123835 124125 124404 124407 124409 124410 124414 124415 124416 124491 124506 124507 124554 124960 125141 125144 125145 125146 125210 125605 125806 125864 125867 125868 125869 125870 125871 125873 126112 126242 126269 126507 126616 126617 126642 126669 126675 126687 126714 126800 127018 127299 127300 127301 127307 127308 127309 127381 127405 127411 127718 127757 128024 128082 128085 128086 128270 128408 128433 128441 128466 128653 128718 128720 128729 128795 128797 129259 129519 129523 129526 129527 129528 129530 129540 129792 129923 130287 130291 130293 130294 130295 130296 130297 130298 130353 130394 130517 130532 130943 130990 131085 131088 131089 131090 131151 131480 131820 131826 131827 131828 131830 131881 132491 132575 132580 132582 132583 132585 132643 132777 133326 133332 133724 133862 133943 134037 134038 134040 134041 134042 134043 134044 134045 134051 134097 134521 134531 134845 134847 134848 134851 134852 134853 134854 134855 134927 135162 135491 135588 135590 135600 135602 135603 135607 135609 135667 135671 135706 136097 136363 136366 136996 137000 137087 137088 137094 137095 137096 137139 137140 137141 137362 137595 137596 137865 137904 137910 137911 137912 138557 138641 138643 138644 138646 138653 138654 138655 138656 138657 138658 138659 138660 138661 138712 139091 139401 139425 139429 139435 139440 139441 139518 139573 140098 140146 140194 140197 140201 140202 140203 140249 140257 140266 140384 140403 140638 140890 141004 141010 141011 141012 141077 141816 141818 141819 141823 141824 141825 141826 141827 141828 141829 141897 141899 142575 142659 142670 142671 142678 142764 143230 143473 143474 143479 143480 143481 143482 143483 143579 143919 143955 144273 144274 144275 144997 145058 145095 145097 145101 145102 145103 145104 145105 145110 145111 145184 145195 145243 145244 145301 145580 145869 145911 145913 145915 145977 145978 146041 146044 146447 146648 146695 146813 146820 146821 146822 146922 146944 147071 147571 147720 147728 147729 147731 147736 147737 147738 147805 148567 148617 148618 148622 148623 148626 148688 148860 148909 149153 149519 149523 149524 149525 149835 150143 150419 150420 150422 150424 150430 150431 150432 150433 150742 150957 151236 151331 151339 151341 151342 151343 151346 151353 151354 151355 151356 151501 152057 152206 152207 152209 152213 152214 152215 152265 152282 152808 152821 153157 153211 153230 153252 153256 153456 153900 153989 153990 153991 153996 153997 154061 154511 154518 154852 154856 154858 154859 154860 154861 154862 155072 155074 155345 155368 155369 155618 155722 155731 155732 155791 155958 156600 156607 156608 156609 156611 156612 156613 156614 156695 156703 156705 157143 157440 157484 157485 157563 157834 158035 158257 158315 158321 158322 158360 158377 158395 158430 158803 158840 159101 159154 159155 159196 159197 159198 159202 159203 159204 159205 159214 159760 160016 160095 160096 160100 160101 160102 160138 160177 160184 160524 160738 160962 160964 160965 160971 160972 160973 160974 160975 160976 161028 161263 161517 161529 161776 161882 161883 161884 161888 161889 162134 162189 162715 162716 162718 162719 162721 162722 162772 162780 162810 162851 162921 163221 163376 163458 163548 163555 163556 163684 163830 164100 164444 164445 164448 164450 164498 164502 164937 164949 165306 165307 165311 165312 165313 165314 165315 165360 165396 165840 165850 165863 166175 166176 166248 166292 166515 166716 166948 167115 167116 167117 167118 167123 167174 167180 167400 167479 167619 167914 168007 168008 168009 168010 168012 168096 168515 168781 168879 168880 168962 169003 169016 169584 169735 169812 169813 169818 169819 169820 170082 170133 170385 170723 170724 170731 170732 170733 170739 170740 170741 170742 170743 170744 170825 170835 170850 170874 170916 171135 171376 171721 171722 171723 171724 171729 171730 171731 171732 171799 171813 172080 172639 172655 172747 172748 172751 172753 172754 172755 172756 172763 172826 173697 173698 173704 173705 173706 173707 173787 173845 174017 174627 174636 174642 174643 174649 174650 174651 174779 175088 175517 175565 175570 175571 175572 175573 175574 175575 175736 176214 176471 176494 176496 176500 176565 176566 176571 176600 176601 176673 177066 177419 177421 177422 177425 177427 177428 177430 177502 177769 178037 178412 178420 178421 178422 178545 179389 179390 179394 179396 179397 179400 179401 179510 179630 179928 179967 180337 180344 180347 180350 180351 180352 180353 180452 180955 180981 180986 181288 181387 181393 181394 181395 181396 181397 181398 181506 182419 182421 182429 182566 182670 182753 182942 183312 183420 183421 183422 184223 184347 184358 184435 184454 184522 184884 185305 185306 185310 185311 185316 185317 185318 185319 185419 185434 185908 186331 186332 186426 186449 186920 187361 187362 187363 187366 187367 187447 187448 187458 187483 188205 188217 188400 188410 188415 188416 188417 188418 188490 188497 188830 189288 189440 189443 189445 189446 189447 189448 189453 189454 189455 189457 189458 189524 189525 189621 190327 190328 190544 190546 190547 190627 190628 190629 190930 191210 191585 191637 191638 191639 191649 191734 192274 192304 192702 192703 192710 192711 192712 192713 192714 192802 192815 193712 193730 193731 193732 193733 193735 193744 193745 193746 193747 193842 193855 193878 193901 193918 194003 194685 194864 194865 194873 195479 195739 195814 195854 195856 195861 195862 195863 195864 195865 195998 196464 196655 196842 196845 196849 196850 196851 196932 197205 197456 197489 197491 197838 197886 197888 197889 197891 197892 197898 197899 197900 197901 197902 197903 198014 198166 198392 198498 198781 198914 198916 198917 198918 198919 198920 198923 198980 199016 199196 199206 199349 199691 199834 199866 199901 200027 200034 200479 200962 200964 200966 200967 201057 201624 202065 202067 202073 202083 202084 202085 202086 202088 202089 202090 202186 202776 203199 203209 203210 203297 203306 203311 203362 203894 203895 204081 204125 204306 204311 204446 204989 205425 205426 205427 205428 205429 205503 205508 205728 205781 206033 206474 206475 206480 206481 206482 206483 206484 206486 206538 206565 206572 207121 207135 207351 207483 207524 207528 207536 207595 208091 208349 208408 208594 208601 208602 208607 208725 208769 209264 209676 209677 209678 209679 209681 209752 209764 210342 210547 210730 210731 210735 210736 210737 210738 210744 210745 210746 210747 210748 210749 210750 210751 211390 211714 211826 211827 211828 211829 211831 211837 211910 211914 211925 211939 212204 212440 212875 212876 212879 212945 212946 212947 212948 212954 212956 212957 213029 213030 213224 213610 214073 214075 214080 214081 214082 214083 214084 214177 214313 214429 214489 214519 214816 214870 214871 215088 215313 215320 215321 215322 215323 215407 216072 216182 216260 216400 216503 216504 216511 216512 216513 216514 216515 216517 216518 216626 217005 217196 217585 217672 217673 217674 217853 218254 218423 218894 218907 218908 218909 218912 218918 218919 218920 218988 218990 219016 219510 219662 220083 220087 220092 220093 220094 220231 220236 220241 220358 221238 221239 221250 221251 221252 221253 221342 221377 221382 221595 222072 222073 222416 222421 222480 222529 222530 222615 222748 223408 223577 223578 223585 223592 223593 223594 223595 223596 223597 223598 223599 223608 223686 223697 223698 223704 224253 224465 224805 224806 224808 224809 224810 224816 224817 224818 224819 224820 224927 224944 226002 226056 226118 226121 226122 226127 226128 226129 226138 226250 226260 226278 226912 227119 227386 227395 227396 227397 227403 227545 227967 228356 228378 228464 228472 228477 228478 228552 228904 229694 229703 229704 229705 229706 229802 229829 229860 229938 229940 230474 230829 230938 231057 231693 231763 232034 232129 232132 232136 232137 232138 232139 232220 232225 232533 233342 233343 233344 233348 233349 233350 233352 233360 233429 233430 233446 233853 233918 234007 234346 234556 234557 234558 234566 234567 234568 234668 234670 235489 235743 235796 235807 235808 235814 235922 236577 236609 236810 237030 237102 237107 237121 237122 237123 237125 237126 237212 237873 238277 238407 238408 238415 238416 238417 239437 239646 239650 239652 239659 239660 239661 239662 239663 239746 239797 239832 240919 240920 240927 240930 240931 240934 240935 240937 240938 240939 241013 241016 241083 241102 241272 241338 242018 242118 242378 242387 242668 243565 243625 243629 243630 243631 243633 243638 243639 243640 243641 243656 243819 244058 244122 244716 244923 244966 244977 244989 245038 245085 245088 245091 246279 246280 246281 246287 246375 246379 246383 246386 247616 247620 247633 247634 247635 247636 247713 247793 248412 248624 248841 248951 248952 248954 248958 248959 248960 248961 248962 248963 248974 249102 249115 249208 249308 249409 249943 250342 250343 250344 250346 250347 250349 250352 250353 250354 250355 250357 250358 250366 250456 250460 250546 250767 251669 251684 251844 251848 251855 251856 251857 251858 251873 251962 251963 251975 251977 251980 251983 252052 252577 253353 253354 253360 253361 253371 253372 254727 254728 254729 254730 254731 254732 254736 254738 254739 254740 254741 254742 254751 255393 256218 256219 256228 256231 256240 256241 256242 256243 256244 256245 256246 256247 256258 256333 256349 256353 256501 256955 257102 257247 257568 257676 257678 257679 257680 257681 257682 257689 257690 257691 257692 257694 257695 257815 257847 257872 258449 258478 258527 258771 259081 259082 259084 259091 259093 259218 259222 259226 259452 259955 260375 260440 260441 260514 260515 260621 261375 261974 261983 261984 261985 261986 261987 262087 262088 262103 262105 263344 263420 263479 263481 263482 263483 263493 263494 263495 263618 263677 264411 264456 264712 264888 264917 265050 265052 265062 265063 265173 265174 265190 265212 265228 265230 265454 266288 266545 266620 266621 266632 266633 266634 266635 266636 266742 266762 267159 267582 268115 268173 268188 268189 268190 268306 268629 268655 269158 269456 269732 269804 269805 269806 269819 269820 269945 269967 269973 270772 271271 271338 271348 271349 271351 271358 271359 271360 271493 271581 272245 272666 272968 272973 272974 272976 272977 272986 273018 273155 273229 273237 274530 274596 274605 274606 274607 274620 274702 274724 274739 275063 275282 275530 275547 275923 276044 276045 276115 276124 276125 276126 276127 276211 276242 276249 276297 276627 277095 277623 277682 277684 277686 277695 277696 277796 277797 278896 279163 279248 279251 279252 279253 279263 279264 279276 279278 279386 280679 280810 280821 280822 280915 280938 280972 281070 281386 281590 281713 282339 282369 282420 282421 282429 282430 282431 282515 282520 282540 282556 282596 282622 284005 284007 284018 284159 284179 284199 284504 285562 285563 285564 285565 285733 286503 287095 287098 287108 287109 287110 287111 287112 287113 287207 287224 287241 287616 287990 287994 288014 288048 288173 288606 288607 288609 288611 288622 288623 288655 288744 288756 288847 290117 290119 290120 290130 290132 290133 290134 290135 290137 290239 290561 291056 291061 291227 291714 291717 291725 291727 291728 291729 291730 291746 291864 291885 291886 291972 291973 292039 292298 292578 292723 293381 293383 293384 293396 293397 293398 293581 293586 293682 293871 294464 295010 295011 295095 295098 295100 295112 295113 295114 295115 295213 295220 295247 295638 296746 296747 296802 296803 296804 296805 296807 296815 296816 296817 296818 296830 296908 297011 297034 297355 297818 298027 298223 298244 298379 298380 298390 298391 299317 299851 300006 300007 300008 300009 300140 300211 300255 300381 301531 301634 301646 301711 301712 301717 301725 301726 301727 301848 301849 301850 301852 301886 302765 303269 303394 303395 303409 303410 303411 303495 303539 303573 303607 303896 303968 305088 305089 305091 305103 305104 305105 305380 305393 305703 305742 306463 306523 306764 306846 306848 306863 306864 306865 306922 306960 307108 307417 307881 308046 308470 308543 308544 308545 308546 308565 308566 308669 308741 308852 309347 310083 310208 310210 310212 310213 310227 310228 310230 310231 310240 310241 310242 310243 310244 310246 310247 310373 310493 310706 311113 311926 312001 312002 312006 312008 312014 312015 312030 312126 312143 312170 312241 313042 313585 313769 313782 313783 313784 313785 313786 313889 313993 314024 314265 314849 315267 315405 315525 315606 315607 315608 315611 315626 315627 315628 315629 315630 315866 316185 316634 316700 317381 317383 317385 317394 317395 317396 317397 317398 317582 317928 318377 318622 318946 319142 319159 319160 319161 319162 319163 319164 319300 319363 319802 320901 320976 320977 320978 320988 320989 320990 320991 321199 322070 322539 322627 322696 322697 322699 322709 322817 322836 322842 322852 322859 322927 323063 323211 323336 324325 324500 324512 324583 324624 324642 325834 326167 326245 326312 326359 326373 326413 326566 327602 327702 327884 327920 327957 328081 328097 328106 328188 328227 328459 329522 329792 329870 329881 329882 329883 329884 329885 329903 329998 330138 330162 330934 331424 331579 331688 331689 331774 331775 331776 331910 331956 332002 332034 332439 332995 333517 333743 333844 333846 333876 333888 334653 334967 335479 335568 335569 335570 335571 335572 335706 335797 336615 336723 336728 337511 337522 337523 337524 337525 337526 337527 337539 337550 337642 337643 337669 338004 338679 338689 338736 338800 339116 339392 339465 339478 339479 339480 339481 339684 339751 339832 339852 340546 340759 341144 341439 341471 341472 341473 341475 341492 341493 341494 341495 341496 341515 341636 341787 342671 342936 343366 343516 343528 343529 343645 343655 343675 343724 343751 344170 344770 345419 345519 345520 345528 345529 345632 345661 345684 347392 347485 347486 347503 348138 348141 349350 349365 349366 351379 351401 351547 351553 351921 352375 352658 352663 352676 353373 353457 353458 353459 353477 353478 353479 353480 353495 353548 353641 353774 353846 354832 354872 355378 355441 355526 355536 355552 355553 355705 355851 355947 357501 357579 357580 357582 357603 357604 357605 357849 357857 357990 358326 358328 358330 358703 358902 359558 359559 359619 359799 359863 360009 360395 361213 361615 361740 361838 361839 361857 361858 361859 361919 361996 362098 362127 362178 362235 363390 364086 364104 364105 364220 364237 364874 365479 366336 366338 366339 366340 366358 366490 366509 366521 366555 366610 366669 367133 367755 368580 368583 368597 368690 368727 368745 368767 368775 368810 369285 370702 370703 370820 370821 370822 370823 371031 371101 371506 372814 372853 373015 373016 373018 373039 373040 373041 373356 373357 374455 374780 375060 375323 375324 375329 375352 375354 375488 375526 375532 375534 375539 375614 376784 376787 376789 377588 377589 377590 377700 377716 377717 377718 377785 377810 377879 377906 377953 378213 378802 379083 379156 379362 379364 379530 379986 380103 380104 380105 380106 380107 380109 380125 380126 380127 380128 380268 380314 380753 382346 382347 382446 382450 382468 382469 382470 382559 382631 383059 383844 383902 384575 384646 384684 384857 384860 384886 384888 384889 384976 385013 385026 385027 385030 385064 385127 385229 385284 385632 386413 386762 386786 386796 387257 387258 387356 387357 387358 387392 387394 387395 387396 387443 387459 387999 388170 388807 389170 389280 389622 389722 389724 389752 389756 389824 389992 390500 390572 391371 391605 392075 392092 392224 392225 392268 392825 393751 394346 394437 394439 394462 394463 394591 394798 394903 395985 396012 396328 396748 396749 396750 396856 396860 396861 396878 396879 396880 396886 397110 397446 397574 397714 398027 398370 399363 399370 399398 399399 399400 399405 399459 399568 399579 401277 401828 401829 401830 401833 401834 401855 401856 401857 401858 402044 402214 402546 402664 402742 403130 404082 404256 404257 404258 404368 404369 404515 404526 404539 404540 404550 406940 406973 407037 407122 407306 407397 407444 407635 409354 409461 409463 409464 409485 409486 409488 409540 409636 409645 409651 409678 409684 409726 410342 411067 411102 411391 411413 411706 411983 412022 412183 412844 413472 413761 414038 414376 414377 414378 414485 414486 414501 414502 414503 414516 415980 416638 416717 416937 416938 416961 416962 417109 417176 417930 418118 418189 418584 419091 419398 419519 419544 419545 419678 419781 419881 420234 421052 421134 421631 421975 421976 421977 422081 422100 422117 422241 422254 422274 422280 422282 422349 422434 422928 423308 424001 424110 424416 424592 424719 424722 424748 424749 424750 424751 424752 424753 424755 424955 425003 425031 425378 425648 426526 426768 427298 427300 427301 427302 427305 427317 427318 427319 427320 427321 427322 427323 427337 427470 427512 427578 427770 427785 428176 428617 429663 429664 429772 429773 429774 429775 429776 429777 429780 429804 429806 430081 430272 430689 431786 432264 432389 432390 432446 432537 432559 432563 432654 432665 433243 434558 434575 434593 434654 434750 434753 434768 434931 435089 437114 437115 437212 437225 437227 437228 437249 437250 437251 437252 437253 437328 437380 437388 437535 437628 439521 439603 439604 439684 439688 439699 439701 439704 439705 439709 439729 439730 439823 439824 439876 440091 441061 441258 441259 441975 442097 442098 442104 442105 442106 442135 442136 442139 442186 442197 442207 442228 442314 442329 443668 443691 443740 443818 443891 444459 444460 444578 444579 444599 444659 444696 444743 444758 444763 444798 445844 446117 446158 446218 446841 446950 446953 446954 446955 446982 446983 446986 446988 447044 447126 447260 447315 447362 449227 449228 449324 449338 449339 449340 449341 449361 449362 449363 449475 449500 449515 449687 449688 449710 451427 451659 451668 451695 451696 451697 451780 451797 451798 453928 453930 453932 453934 453952 454072 454273 455363 455550 456074 456075 456157 456295 456309 456340 456362 457520 458192 458310 458311 458313 458406 458417 460347 460444 460460 460461 460546 460779 460800 462435 462436 462450 462467 462494 462547 462580 462765 463028 463053 463780 464270 464379 464382 464398 464399 464400 464456 464458 464459 464460 464512 464515 465460 465609 466265 466349 466373 466424 467694 468042 468155 468202 468247 468269 468873 470189 470214 470215 470220 470294 470295 470298 470303 470357 470435 471305 471913 471995 472028 472095 473186 473694 473695 473748 473843 473845 473860 473940 473942 474450 475566 475567 475657 475741 475868 476956 477246 477249 477267 477268 477269 477271 477329 478551 478909 478995 478996 479007 479010 479257 479873 480422 480423 480459 480529 481792 481793 481898 481922 483127 483128 483208 483376 483644 484447 484533 484614 484636 485811 485817 485905 485911 486950 486966 488115 488123 488269 489169 489207 489232 490116 490117 490154 490206 490994 491065 491072 491124 491125 491223 491941 492045 492091 492392 492885 492886 492887 493647 493648 493666 493709 494113 494116 494385 494386 494387 494416 494429
7PB4K_Z08_80	221874 354465 412075 431367 439818
7PB4K_Z08_81	303322 316634 357990 407155 409355 409503 412075 413904 429665 432265 433888 437711 439709 454246 455390 457823 462537 473963 485810 485817
7PB4K_Z08_82	19763 32682 32877 37992 38231 42882 46962 48653 50962 54792 59375 64266 70898 76783 87013 92908 95285 103223 103697 106314 106583 107039 107308 107822 109875 110745 111198 112660 113563 116804 117686 118373 118374 121899 122686 123659 124886 124888 127039 127272 129474 130008 130245 130754 131046 132301 132547 135554 136320 137051 138394 139173 141771 142318 143428 143963 143973 143979 144884 145870 145871 146488 147677 147678 148568 149170 149212 150370 151026 151919 152159 153101 153950 154523 154527 156564 156910 157160 157441 157442 158225 158850 159156 159893 160927 160928 160929 163263 164118 164389 164390 164391 164937 165270 165271 166128 166777 167060 167657 167958 167959 168545 169782 169783 170397 170692 174590 175254 175518 176158 176216 176452 177126 178370 178371 178372 179343 179986 179987 179988 179994 180023 181334 181335 182040 183129 183372 183447 184980 185256 186266 186267 187019 188359 188360 188361 188362 189118 190488 190489 191586 191587 192327 193678 193679 193680 194510 194814 194815 196477 196801 198844 199835 199836 200921 202018 202019 202774 203146 203963 204254 204255 205349 206417 207141 207204 207460 208224 208232 208237 209633 210353 210688 210689 210690 210691 211457 211542 213649 213708 214032 215268 216062 216454 216455 217238 217253 217616 218850 219665 220808 220849 220850 221190 221974 221985 222350 222351 222352 222353 222354 223521 223522 223523 223524 223525 223526 224420 224731 226057 226956 227331 227332 227333 228068 228425 228426 229395 230478 231676 232083 232927 233288 234095 234494 235390 235744 236626 237031 237032 237033 237917 238350 238351 239599 240545 240571 240867 240868 240869 242198 243566 243567 244889 244890 246225 246226 246227 246228 247291 247554 247555 247556 248467 248470 248577 248903 249804 249869 249875 250284 250285 251766 251767 251768 251769 251770 252774 253287 253288 253289 253290 253291 254672 256151 256152 257133 257194 257617 257618 257619 259018 259019 259020 260442 261408 261911 261912 261913 261914 262932 262952 262954 262998 263421 264499 264570 264662 264988 264989 266062 267676 268116 268117 269232 269233 269297 269733 269734 270786 272370 272419 272544 272902 272903 274060 274531 274532 274533 274534 275562 275603 276046 277131 277151 277197 277624 277625 277626 277627 278657 278817 278838 279164 279165 279166 280251 280742 280743 280744 281809 282336 282337 282338 283935 283936 283937 283938 283939 285021 285486 285487 285488 285489 285490 286521 286578 286684 287022 287023 287024 287025 287026 288532 288533 288534 288535 288536 288537 289574 290046 290047 290048 291179 291633 291634 291635 292829 292832 292944 293302 293303 293304 294467 294526 295012 295013 295014 296219 296748 296749 296750 296751 297816 297861 297896 297981 298313 298314 298315 299467 299542 299916 299917 299918 299919 299920 299921 299922 301032 301038 301095 301106 301237 301635 301636 301637 301638 301639 301640 301641 302862 303323 303324 303325 303326 303327 303328 304508 304547 305026 306212 306216 306289 306290 306727 306765 306766 306767 306768 306769 306770 306771 306772 306773 307967 308071 308093 308471 308472 308473 309610 310139 310140 310141 310142 310143 310144 310145 310146 311375 311438 311927 311928 311929 311930 311931 311932 311933 311934 313706 313707 313708 313709 313710 313711 313712 313887 314937 315088 315090 315526 315527 315528 316815 316819 316821 316832 317309 317310 317311 318657 319055 319056 319057 319058 319059 319060 319061 319062 319063 320359 320520 320523 320902 320903 320904 320905 320906 320907 320908 320909 320910 322628 322629 322630 322631 323862 323865 323866 323922 324405 324406 324407 324408 324409 324410 324411 326152 326153 326154 326155 327404 327427 327885 327886 327887 327888 329145 329155 329201 329212 329793 329794 329795 329796 329797 329798 331690 331691 331692 331693 331694 331695 331696 333647 333648 333649 333650 333651 333652 333653 334903 335480 335481 335482 335483 335484 335485 335486 335487 335488 335489 336826 336828 336829 337000 337439 337440 337441 338829 338832 339393 339394 339395 339396 340757 340776 340941 340945 341377 341378 341379 341380 341381 341382 341383 341384 343428 343429 343430 343431 343432 343433 343434 343435 343436 344807 344880 344890 345420 345421 345422 345423 345424 345425 345426 345427 345428 346827 346850 346953 347393 347394 347395 347396 348661 348715 349274 349275 349276 349277 349278 349279 349280 349281 350674 350742 351305 351306 351307 351308 352686 352687 352889 353069 353374 353375 353376 353377 353378 355442 355443 355444 355445 355446 355447 355448 355449 356878 357446 357502 357503 357504 357505 357506 357507 357508 358944 359620 359621 359622 359623 359624 359625 359626 359627 359628 359629 359630 359631 359632 361015 361045 361140 361741 361742 361743 361744 361745 361746 361747 361748 361749 361750 363315 363320 363439 363970 363971 363972 363973 363974 363975 363976 363977 363978 363979 363980 363981 363982 364417 365524 365526 365590 365594 365709 366245 366246 366247 366248 366249 366250 366251 366252 366253 366254 367751 367776 367811 367812 367827 367934 367936 368492 368493 368494 368495 368496 368497 368498 368499 368500 368501 370011 370090 370198 370704 370705 370706 370707 370708 370709 370710 370711 370712 370713 370714 370715 370716 372297 372433 372921 372922 372923 372924 372925 372926 372927 372928 372929 372930 372931 372932 373628 374496 374575 374577 375218 375219 375220 375221 375222 375223 375224 375225 375226 375227 375228 375229 376809 376810 376874 376878 377591 377592 377593 377594 377595 377596 377597 377598 377599 377600 377601 377602 377603 377604 377605 379186 379195 379213 379987 379988 379989 379990 379991 379992 379993 379994 379995 379996 379997 381488 381594 381655 382348 382349 382350 382351 382352 382353 382354 382355 382356 382357 382358 382359 382360 382361 383974 384014 384042 384189 384744 384745 384746 384747 384748 384749 384750 384751 384752 384753 384754 384755 386508 386520 386539 386673 387208 387259 387260 387261 387262 387263 387264 387265 387266 387267 387268 387269 389035 389623 389624 389625 389626 389627 389628 389629 389630 391301 391940 391941 391942 391943 391944 391945 391946 391947 391948 391949 391950 391951 391952 391953 391954 391955 391956 391957 391958 393589 393785 393800 394347 394348 394349 394350 394351 394352 394353 394354 394355 394356 394357 394358 394798 396023 396094 396104 396209 396210 396213 396751 396752 396753 396754 396755 396756 396757 396758 396759 396760 396761 396762 396763 398476 398551 398568 398569 398582 399262 399263 399264 399265 399266 399267 399268 399269 399270 399271 399272 399273 399274 399275 400992 401021 401044 401047 401704 401705 401706 401707 401708 401709 401710 401711 401712 401713 401714 401715 401716 401717 401718 401719 401720 401721 401722 401723 401724 401725 401726 401727 401728 401729 401730 403516 403556 404259 404260 404261 404262 404263 404264 404265 404266 404267 406034 406260 406265 406820 406821 406822 406823 406824 406825 406826 406827 406828 406829 406830 406831 408536 408602 408628 409356 409357 409358 409359 409360 409361 409362 409363 409364 409365 409366 409367 409368 409369 409370 409371 409372 409373 409374 411118 411184 411200 411897 411898 411899 411900 411901 411902 411903 411904 411905 411906 411907 411908 411909 413677 413679 413703 413804 414379 414380 414381 414382 414383 414384 414385 414386 414387 416078 416842 416843 416844 416845 416846 416847 416848 416849 416850 416851 418598 418599 418638 418651 419399 419400 419401 419402 419403 419404 419405 419406 419407 419408 419409 419410 419411 419412 419413 419414 419415 421226 421236 421262 421365 421978 421979 421980 421981 421982 421983 421984 421985 421986 421987 421988 421989 423798 423986 424545 424593 424594 424595 424596 424597 424598 424599 424600 424601 424602 424603 424604 424605 424606 424607 424608 424609 426443 426473 426494 426637 427198 427199 427200 427201 427202 427203 427204 427205 427206 427207 427208 427209 427210 428887 428944 428945 429094 429666 429667 429668 429669 429670 429671 429672 429673 429674 429675 429676 429677 429678 429679 431519 431524 431532 431683 431687 432266 432267 432268 432269 432270 432271 432272 432273 432274 432275 432276 432277 432278 432279 432280 432281 432282 432283 433853 433954 433965 434014 434120 434655 434656 434657 434658 434659 434660 434661 434662 434663 434664 434665 434666 434667 434668 436372 436390 436427 436433 436442 436444 436542 437116 437117 437118 437119 437120 437121 437122 437123 437124 437125 437126 437127 437128 438911 438917 438938 439047 439049 439050 439605 439606 439607 439608 439609 439610 439611 439612 439613 439614 439615 439616 439617 439618 439619 439620 439621 439622 439709 441329 441334 441434 441976 441977 441978 441979 441980 441981 441982 441983 441984 441985 441986 441987 441988 441989 441990 441991 441992 441993 441994 441995 441996 443774 443789 443820 443935 444461 444462 444463 444464 444465 444466 444467 444468 444469 444470 444471 444472 444473 444474 444475 444476 444477 444478 444479 444480 444481 444482 444483 444484 446130 446842 446843 446844 446845 446846 446847 446848 446849 446850 446851 446852 446853 446854 446855 446856 446857 448624 448711 448712 449229 449230 449231 449232 449233 449234 449235 449236 449237 449238 449239 449240 449241 449242 449243 449244 449245 449246 449247 449248 451028 451147 451573 451574 451575 451576 451577 451578 451579 451580 451581 451582 451583 451584 451585 451586 451587 451588 453142 453174 453194 453289 453825 453826 453827 453828 453829 453830 453831 453832 453833 453834 453835 453836 453837 453838 453839 453840 453841 455427 455428 455438 456076 456077 456078 456079 456080 456081 456082 456083 456084 456085 456086 457650 457906 458193 458194 458195 458196 458197 458198 458199 458200 458201 458202 458203 458204 458205 458206 458207 458208 458209 458210 458211 458212 458213 458214 458215 458216 458217 459773 459787 460348 460349 460350 460351 460352 460353 460354 460355 460356 460357 460358 460359 460360 460361 460362 460363 460364 460365 460366 460367 460368 460369 460370 460371 460372 461738 461784 461798 461880 461882 462338 462339 462340 462341 462342 462343 462344 462345 462346 462347 462348 462349 462350 462351 462352 462353 462354 462355 462356 462357 463675 463676 463714 463723 463819 464271 464272 464273 464274 464275 464276 464277 464278 464279 464280 464281 464282 464283 464284 464285 464286 465697 465753 465757 466266 466267 466268 466269 466270 466271 466272 466273 466274 466275 466276 466277 466278 466279 466280 466281 466282 466283 467724 467727 468157 468158 468159 468160 468161 468162 468163 468164 468165 468166 468167 468168 468169 468170 469520 469527 470100 470101 470102 470103 470104 470105 470106 470107 470108 470109 470110 470111 470112 470113 470114 470115 471914 471915 471916 471917 471918 471919 471920 471921 471922 471923 471924 471925 471926 471927 471928 471929 471930 471931 471932 471933 471934 471935 471936 471937 473205 473223 473262 473334 473718 473749 473750 473751 473752 473753 473754 473755 473756 473757 473758 473759 473760 473761 473762 473763 473764 473765 473766 473767 475032 475034 475046 475568 475569 475570 475571 475572 475573 475574 475575 475576 475577 475578 475579 475580 475581 475582 475583 475584 475585 476715 476756 476769 476883 476974 477166 477167 477168 477169 477170 477171 477172 477173 477174 477175 477176 477177 477178 477179 477180 477181 477182 477183 477184 477185 477186 478382 478626 478821 478822 478823 478824 478825 478826 478827 478828 478829 478830 478831 478832 478833 478834 478835 478836 478837 478838 478839 478840 478841 478842 478843 478844 478845 478846 479952 479999 480002 480005 480332 480333 480334 480335 480336 480337 480338 480339 480340 480341 480342 480343 480344 480345 480346 480347 480348 480349 480350 480351 480352 480353 480354 481370 481475 481794 481795 481796 481797 481798 481799 481800 481801 481802 481803 481804 481805 481806 481807 481808 481809 481810 481811 481812 481813 481814 481815 481816 482765 482846 483129 483130 483131 483132 483133 483134 483135 483136 483137 483138 483139 483140 483141 483142 483143 483144 483145 483146 483147 483148 483149 483150 483151 483152 483153 484091 484116 484166 484167 484448 484449 484450 484451 484452 484453 484454 484455 484456 484457 484458 484459 484460 484461 484462 484463 484464 484465 484466 484467 484468 484469 484470 485403 485412 485414 485735 485736 485737 485738 485739 485740 485741 485742 485743 485744 485745 485746 485747 485748 485749 485750 485751 485752 485753 485754 485755 485756 485757 485758 485759 485760 485761 485762 485763 485764 485765 485766 485767 485768 485769 486547 486575 486635 486897 486898 486899 486900 486901 486902 486903 486904 486905 486906 486907 486908 486909 486910 486911 486912 486913 487760 488060 488061 488062 488063 488064 488065 488066 488067 488068 488069 488070 488071 488072 488073 488074 488075 488076 488077 488078 488079 488080 488081 488082 488083 489062 489063 489064 489065 489066 489067 489068 489069 489070 489071 489072 489073 489074 489075 489076 489800 490055 490056 490057 490058 490059 490060 490061 490062 490063 490064 490065 490066 490067 490068 490069 490070 490071 490072 490073 490074 490787 490995 490996 490997 490998 490999 491000 491001 491002 491003 491004 491005 491006 491007 491008 491009 491010 491011 491012 491013 491014 491015 491016 491017 491942 491943 491944 491945 491946 491947 491948 491949 491950 491951 491952 491953 491954 491955 491956 491957 491958 491959 491960 491961 491962 492099 492589 492806 492807 492808 492809 492810 492811 492812 492813 492814 492815 492816 492817 492818 492819 492820 492821 492822 492823 492824 492825 492826 492827 492828 492829 492830 492831 492832 493381 493393 493436 493580 493581 493582 493583 493584 493585 493586 493587 493588 493589 493590 493591 493592 493593 493594 493595 493596 493597 493598 493599 493600 493601 493602 494136 494317 494318 494319 494320 494321 494322 494323 494324 494325 494326 494327 494328 494329 494330 494331 494332 494333 494334 494335 494336 495071 495072 495073 495074 495075 495076 495077 495078 495079 495080 495081 495082 495083 495084
7PB4K_Z08_83	104990 364162 366339 385139 389883 412075 414678 414802 416852 419416 421990 421991 422291 429680 432284 434241 438851 450798 452930 453449 453842 462639 462765 463633 464287 466284 471938 477187 481817
7PB4K_Z08_84	106956 193854 327702 412075
7PB4C_Z08_85	193973 234558 382450 409722 411910 412075 439709 471939 485817 492058
7PB4C_Z08_86	26744 104990 164937 296515 316506 324412 349282 359971 377606 378440 378956 381552 384756 386958 414388 414389 424610 427211 427212 427578 443317 447737 452056 453843 462358 466285 477188 480051 485817 488084
7PB4C_Z08_87	50373 118082 126642 193854 202222 207484 219662 232132 233430 233853 237915 263431 266288 268335 276301 301717 319064 329888 341385 347622 347623 348597 356844 356845 366339 374882 377978 383788 387367 389951 389992 391959 394591 394722 394733 397057 397112 401369 402580 406099 414763 419417 420946 421992 422350 423350 429681 429777 439709 440297 442402 442403 443818 444485 444917 446991 449099 450174 453844 453845 454196 456087 456271 459685 460373 460557 460669 462497 462684 463251 472084 472142 472143 472145 474008 475586 475817 477189 477435 478441 480533 481818 481819 483154 483320 484638 484654 485817 486039 487725 489111 490716 491612 492876 493117 493728 495085 495086
7PB4C_Z08_88	123660 219662 263431 273208 302857 327702 388799 409375 412075 412384 417284 429777 439709 440091 453961 454058 458315 464288 465995 485817
7PB4C_Z08_90	22329 23065 24081 30543 31315 39448 42073 42145 44630 48757 50373 55711 55863 58424 63994 64266 64390 65877 70601 70680 73869 74042 75079 81142 81662 86674 86785 88700 88705 88755 90234 91276 93023 96083 97142 97771 97920 100905 103275 103320 103543 105256 106549 106568 107247 108732 109431 109449 109872 110119 110505 114736 115031 117638 117719 118337 118404 121369 121893 122154 123539 125116 125141 126501 126642 127183 129528 130378 131820 132585 133387 134044 134852 134929 134953 135511 135676 137588 137866 137912 140098 140202 140261 140664 140960 141826 144053 144119 144333 144345 145590 147400 148265 148617 148629 149475 150420 151173 151353 152160 152214 153230 153693 153889 153997 154502 154922 157443 157444 158410 159157 159375 159492 160241 160930 160971 161841 161949 163833 164099 164937 164996 165272 165377 165840 166515 167186 167188 168829 168996 169735 169916 170744 170846 170850 172376 173420 174627 174706 174772 175570 176495 178496 178504 179967 180484 181396 182370 182753 183488 183618 184297 184298 184299 185257 185944 187259 187366 187734 187994 188363 188417 188551 189455 189631 190490 190491 190492 190547 191751 192714 193745 194753 194816 194955 195501 195758 195865 197489 197898 197902 198026 198227 198768 198845 198920 199206 199783 200026 200922 200964 201040 201057 201076 202088 202090 203147 204416 205350 205425 205429 206033 206482 206484 207134 208553 209264 209752 210636 210751 210831 211714 211829 211939 211940 212877 212878 212956 213297 213644 213964 214489 214837 215166 215185 216182 216723 217617 218851 218908 219655 219662 220048 221130 221252 221391 222592 222748 223455 223597 224251 224732 225614 226058 226278 226848 227396 228427 228428 229829 230013 230879 231012 231667 232132 232138 232533 232976 232979 233289 233290 233294 233430 233444 234495 234683 234732 235808 236576 236577 237217 237221 238268 238352 238417 238509 238574 239209 239746 239815 240870 240871 240935 240937 241764 242391 242393 243493 243568 243631 243823 244817 244891 245092 245097 245140 245142 245771 246168 247081 247634 247636 247713 248403 248412 248626 248960 249094 250199 250286 250287 250366 250476 250650 251560 251771 251985 251988 253475 254189 254732 254849 256153 257568 257690 257837 259222 259247 259940 260356 260630 261915 261983 262088 262866 263422 263423 263431 263494 264901 265201 266288 266632 267458 268030 268118 268188 269456 269956 270071 270387 270771 271272 271351 272904 273105 273155 274535 274596 274723 274724 275551 276047 276115 276251 276252 277137 277428 277628 277686 277804 277812 278159 279167 279251 279369 279386 279392 280823 280946 280972 281749 281777 282114 282233 282339 282340 282341 282553 282623 284204 285433 285491 285687 285753 287027 287028 287029 287095 287112 287113 287616 288538 288623 288718 288749 290049 290050 290134 290135 291636 291637 291638 291728 291879 291973 293305 293375 293399 293699 293938 294485 295015 295016 296173 296226 296679 296681 296752 296753 296818 297319 297799 298316 298379 298516 298557 298909 299317 299923 299924 300008 300132 301014 301170 301531 301717 301837 301869 301872 302681 303251 303269 303329 303411 305104 305249 305251 305256 305260 305457 306774 306775 306864 307037 307108 307871 308474 308475 308476 308477 308543 309561 310147 310148 310149 310242 310244 310247 310369 311113 311343 311819 312139 312149 312156 312247 313065 313098 313114 313127 313150 313713 313784 313800 313923 313926 313982 314265 314375 314887 314928 314931 315048 315267 315410 315626 316220 316769 317240 317312 317394 317543 318070 318467 318509 319065 319105 319142 319162 319164 319267 320697 320911 320977 320991 321095 321194 322031 322038 322696 322809 322859 322927 323051 323830 323883 323887 324021 324520 324662 324716 325569 326156 326157 326158 326373 326493 327702 327813 327889 328580 329124 329799 329800 329801 329884 329899 330031 330109 331039 331087 331424 331605 331697 331698 331699 331907 331932 331947 331953 332399 333517 333654 333833 333879 334871 334967 335111 335408 335490 335570 335787 336050 336242 336776 336777 336784 336790 337442 337522 337526 337550 337659 337660 337684 337688 338004 338153 338670 339268 339479 339480 339685 339773 339909 340706 340715 340734 340994 341030 341317 341386 341472 341618 341639 341732 343685 343689 343772 343776 343884 344781 345429 345519 345520 345589 345796 346730 347397 347664 347673 348138 349031 349365 349366 349516 349524 349528 349595 349604 351415 351901 352017 352620 353379 353458 353477 353479 353480 353524 353742 354768 354771 354843 355079 355350 355450 355451 355714 356770 356821 357509 357510 357511 357769 357779 357833 357842 357907 358854 358915 359559 359633 359634 359887 360009 360975 361050 361654 362029 362033 362098 362122 362129 362556 363150 363383 363862 363882 363983 363984 363985 364103 364260 364415 364894 365511 366255 366256 366257 366532 366533 366535 366555 366618 367693 367729 368502 368580 368764 368779 369251 369928 370717 370945 370975 370982 370996 371555 372219 372853 372933 372934 372935 373016 373039 373212 373222 373233 373236 373313 373381 374435 374455 374465 374472 374895 375230 375324 375354 375365 375528 375621 375917 376745 376805 377607 377843 377896 377904 378956 379633 379998 379999 380109 380259 380320 380377 380703 381529 381557 381621 381747 382362 382363 382469 382531 382635 383903 384169 384614 384757 384758 384759 384760 384761 384886 384888 385026 385076 385127 385674 385727 386391 386448 387173 387270 387271 387532 387604 388806 388821 388845 389471 389631 389632 389756 389929 389935 390003 390075 391156 391192 391960 391961 392225 392269 392278 393540 393546 393747 393836 394439 394462 394476 394591 394619 394626 394634 394687 394756 394903 395386 395777 395939 396764 396765 396766 396878 396880 397011 397060 397064 397072 397856 397857 398480 398509 399146 399276 399277 399370 399435 399579 399667 401227 401561 401562 401593 401731 401732 401829 401937 402035 402066 402140 402144 403402 403408 403748 404268 404269 404270 404381 404526 404562 406008 406022 406031 406339 406832 406833 407146 409464 409531 409703 409710 409854 409963 411055 411056 411109 411370 411406 411753 411911 411912 412022 412313 413575 414283 414390 414391 414486 414549 414678 414690 414751 414791 416233 416962 417041 417142 417149 417168 418528 418747 419298 419418 419419 419420 419544 419545 419678 419720 419729 419732 420130 421993 421994 421995 421996 421997 422300 422309 422571 423774 423818 424071 424611 424612 424613 424750 424751 424753 424940 425224 425762 426348 426383 426389 426768 426911 427213 427317 427318 427506 427515 427517 427531 427578 427680 428881 429550 429682 429683 430272 431403 431442 432285 432286 432389 432561 432576 432659 432678 433899 433932 434068 434669 434754 435195 435389 435553 436315 436318 436319 436324 436666 437027 437068 437129 437130 437251 437449 437453 437457 437460 437532 438860 439456 439623 439709 439910 439921 440009 440634 441997 442106 442323 442326 442334 442339 442345 442406 444366 444599 444600 444696 444770 444865 445844 446073 446084 446540 446858 446859 446983 447132 447144 447149 447151 448538 449249 449250 449361 449515 449523 449529 449624 449686 450805 451459 451589 451717 451822 451830 451911 451913 453101 453748 453846 453847 453848 454203 455423 455972 456088 456162 456174 456263 456309 456312 456318 456323 457508 458088 458218 458219 458220 458438 458571 459653 460374 460375 460376 460377 460378 460379 460380 460461 460589 460593 460594 461702 461859 462359 462360 462547 462583 462592 462601 464289 464290 464291 464292 464378 464538 464628 464738 465655 465657 465871 466286 466287 466288 466289 466490 466499 466945 466946 467556 468155 468171 468172 468173 468269 468390 468444 468475 468873 468952 469468 469537 470003 470116 470117 470118 470310 470329 470412 470440 470774 471940 472131 472680 473502 473677 473695 473776 473959 473978 474250 474869 475018 475457 475587 475588 475759 475826 475831 475835 476688 476689 477190 477191 477192 477193 477394 477536 477538 477539 477905 477907 478358 478389 478847 478848 478909 478911 479019 479023 479032 479066 479074 479376 479866 480355 480356 480357 480423 480504 480515 480585 481355 481820 481821 481822 481823 482734 483155 483156 483157 483231 483303 484386 484471 484472 484473 484535 484608 484612 484614 485669 485670 485770 485771 485772 485817 485893 486146 486728 486841 486914 486950 487721 487733 488085 488086 488087 488180 488183 488209 488225 488269 488295 489025 489077 489078 489158 489169 489177 489200 489220 489397 490075 490220 490808 491018 491019 491065 491125 491612 491676 491681 491963 491964 492184 492833 492834 492835 492886 493603 493604 493703 494288 494337 494338 494339 494340 494341 494386 494444 494465 494869 495087
7PB4C_Z08_91	91276 106956 412075 439709 485817
7PB4C_Z08_92	50373 81171 90488 91276 126642 219662 233853 261916 263431 266288 301717 310356 328580 335491 360009 377891 394591 395956 398427 402054 404381 407749 412100 439709 442211 454058 456468 460464 485817 489773
7PB4C_Z08_93	90488 193854 205420 406970 439709 439818 449542 474990 485817
7PB4C_Z08_94	85312 89026 90488 96665 100218 124152 180348 205420 214075 235489 245213 250349 266288 276297 299317 331910 389232 391962 408088 413472 429780 446955 453934 460464 474990
7PB4C_Z08_95	91276 172323 275282 335706 439709 485817 491223
7PB4C_Z08_96	90488 91276 273208 328580 379472 421998 426331 437514 439113 439709 439818 446986 449495 458221 458479 460381 464657 464740 467224 470639 477194 483158 485817
8PB4N_Z09_1	4 96 339 926 990 995 1266 1268 1458 1752 2213 2279 2378 2490 2518 2663 2670 2738 2758 2875 3570 3662 3718 3747 4108 4285 4341 4412 5021 5023 5076 5273 5637 5846 5871 5892 6057 6064 6255 6338 6443 6524 6692 6793 6815 7105 7377 7487 7832 8141 8174 8270 8555 8557 8598 8656 8657 8658 8748 8755 8781 8812 8868 8950 9302 9523 9946 10178 10276 10329 10579 10764 11012 11103 11230 11307 11395 11451 11651 11653 11796 12058 12306 12659 12827 12828 12830 13096 13120 13291 13477 13533 13536 13661 13874 13925 14085 14134 14261 14298 14430 14513 14633 14831 14845 14859 14978 15003 15021 15156 15157 15223 15303 15447 15484 15759 15840 16374 16455 16456 16544 16548 16611 16945 17019 17392 17716 17773 17799 17837 17932 17957 18172 18401 18488 18498 18579 18723 18799 18875 18984 19069 19313 19516 19854 19880 19884 20235 20257 20321 20801 21007 21217 21256 21285 21291 21333 21334 21439 21549 21562 21702 21703 21704 21930 21958 22124 22218 22329 22461 22589 22813 22944 23090 23103 23336 23337 23338 23480 23498 23509 23764 23798 23876 23970 23980 24236 24371 24372 24517 24618 25179 25321 25322 25641 25792 25925 25926 26064 26080 26206 26470 26755 26991 27175 27556 27723 27728 27790 28177 28181 28299 28590 28845 28865 28991 29122 29864 29902 30386 30543 30544 30707 30714 30722 30832 30833 31008 31075 31317 31507 31508 31686 31687 31688 31746 31872 32060 32064 32065 32067 32237 32414 32430 32676 32755 33119 33120 33316 33317 33540 33541 33544 33729 33923 33930 33941 34070 34096 34127 34290 34345 34363 34581 34976 34977 34978 34979 34993 35318 35353 35355 35356 35357 35358 35578 35600 36051 36052 36259 36260 36262 36263 36266 36453 36653 36654 36886 36887 36890 36906 36959 37054 37077 37124 37145 37368 37369 37762 38087 38103 38121 38279 38353 38529 38757 39002 39027 39239 39706 39767 39878 39951 39953 39954 40213 40445 40483 40992 40994 41195 41254 41392 41399 41450 41454 41473 41476 41501 41504 41770 41774 41885 41899 41996 42083 42232 42262 42263 42283 42505 42806 42871 42985 42986 42987 43212 43214 43215 43304 43355 43477 43736 43738 43739 43915 43985 43986 44038 44042 44064 44319 44320 44321 44322 44629 44685 44856 45142 45144 45304 45421 45422 45424 45473 45711 45712 45713 45718 45894 46012 46042 46043 46044 46051 46088 46108 46247 46291 46347 46390 46951 47070 47073 47074 47075 47113 47181 47420 47675 47744 47745 48055 48087 48142 48145 48357 48385 48396 48546 48671 48696 48920 48953 48956 49249 49284 49829 50134 50136 50373 50416 50419 50445 50462 50674 50690 50736 51037 51040 51159 51553 51673 51674 52001 52003 52004 52040 52326 52329 52330 52527 52651 52666 52772 53008 53015 53364 53365 53368 53759 54107 54109 54142 54144 54449 54453 54455 54456 54699 54808 54809 54831 54840 55128 55139 55245 55469 55470 55474 55860 55861 55863 55869 55870 56227 56228 56603 56604 56722 56940 56943 56970 57089 57278 57602 57607 57892 57953 57957 57958 57986 58244 58307 58308 58309 58317 58388 58626 58637 59014 59015 59016 59017 59389 59412 59645 59787 59920 60050 60057 60205 60209 60242 60875 61625 62010 62012 62013 62014 62422 62588 62755 62756 62765 63157 63487 63488 63496 63700 63827 63870 63871 63872 64264 64265 64579 64646 64647 65065 65066 65068 65073 65074 65175 65483 65484 65485 65493 65876 66267 66269 66685 66686 66687 66688 66800 67054 67105 67106 67107 67115 67246 67508 67510 67511 67518 68293 68298 68702 68714 68718 68754 68761 69428 69481 69483 69520 69872 69876 69878 70087 70092 70218 70262 70299 70309 70361 70687 70762 71023 71026 71030 71053 71271 71425 71440 71443 71444 71825 71829 72177 72221 72224 72307 72652 72654 72655 72656 72691 73038 73039 73071 73451 73452 73487 73692 73861 73862 73863 74300 74326 74327 74730 74731 74732 74733 75136 75138 75140 75187 75510 75550 75551 76258 76342 76410 76411 76412 76805 77243 77245 77246 77247 77687 77688 77690 77786 78107 78111 78572 78663 78809 78990 79229 79404 79660 79782 80236 80278 80690 80691 80692 80693 80701 81166 81167 81168 81170 81350 81619 81620 81621 82075 82077 82078 82085 82549 82550 82551 82552 82596 82795 82803 83021 83269 83374 83465 83477 83786 83880 83918 84057 84066 84289 84342 84343 84345 84346 84347 84604 84671 84725 84786 84789 84790 84791 85237 85238 85682 85718 85719 85720 85732 85811 86212 86213 86214 86670 86719 87149 87326 87729 87979 88134 88199 88489 88628 88696 88697 88699 88706 88709 88710 89234 89270 89821 90294 90297 90307 90373 90651 91321 91378 91379 91380 91381 91392 91888 91953 91955 92369 92530 92532 92533 92534 92544 92599 92904 93141 93151 93152 93155 93215 93763 93764 93765 93766 93767 94351 94352 94379 94678 94827 94828 94933 95241 95475 95476 95477 95675 95923 96080 96081 96082 96084 96124 96159 96181 96424 96663 96664 96665 96851 97256 97259 97261 97319 97324 97381 97843 97844 97845 97846 97847 97917 97920 98353 98443 98444 98445 98446 98448 98456 98654 99033 99044 99087 99128 99576 99580 99581 99584 99591 99619 99655 99976 100151 100197 100212 100213 100214 100847 100862 101203 101461 101943 102064 102065 102067 102068 102124 102675 102676 102679 102680 102688 102729 103037 103271 103272 103273 103320 103740 103911 103912 104555 104560 104561 104562 104624 104810 105248 105249 105251 105252 105255 105871 105882 105883 105884 105886 105887 105944 106280 106281 106374 106569 106575 106576 106578 106579 106986 107033 107116 107210 107245 107338 107341 107352 107390 107972 108056 108058 108214 108274 108482 108683 108685 108687 108756 108757 108758 108761 108826 108868 109439 109440 109441 109442 109444 109456 109498 109501 109838 110034 110113 110114 110747 110782 110783 110793 110838 111405 111492 111557 111670 112206 112209 112210 112211 112656 112915 112916 112918 113588 113591 113592 113934 114275 114276 114345 114534 114822 114862 114962 114963 114964 116461 116744 117046 117047 117048 117049 117051 117115 117119 117418 117712 117718 117719 117720 117721 117729 117770 118322 118396 118398 118399 118403 118837 118838 119123 119130 119131 119132 119133 119134 119145 119197 119315 119339 119595 119601 119822 119924 119925 119926 119927 119931 120643 120698 121368 121391 121392 121394 121395 121396 121471 122793 122904 122907 122909 122910 122914 122916 122979 123318 123540 123703 123704 124132 124403 124407 124409 124410 124413 124483 124960 125015 125091 125140 125210 125605 125864 125873 126112 126242 126507 126613 126614 126642 126669 126675 126687 127018 127300 127301 127302 127405 128024 128408 128433 128469 128653 128720 128721 128797 129259 129519 129521 129522 129523 129530 129540 129570 129792 129923 130286 130287 130288 130364 130921 130990 131085 131088 131089 131150 131480 131727 131820 132057 132248 132491 132575 132580 132582 132583 132643 132777 134037 134038 134043 134051 134080 134095 134097 134615 134845 134847 134848 135092 135162 135491 135588 135589 135590 135607 135609 136361 136363 136996 137000 137087 137088 137089 137090 137362 137596 137904 138336 138641 138643 138644 138645 138646 138647 139429 139440 139441 140098 140194 140196 140197 140249 140638 140890 141004 141006 141077 141500 141815 141816 141817 141818 141819 141897 142255 142659 142665 142678 143230 143442 143467 143468 143473 143474 143746 143955 144732 144736 145097 145110 145111 145244 145326 145911 145912 145913 145976 146041 146813 146815 146895 147571 147720 147728 147729 147731 147748 147805 148615 148616 148617 148618 148626 148860 149153 149517 149519 150143 150417 150418 150419 150420 150421 150422 151331 151339 151341 151342 151343 151344 151346 151363 151428 151600 152057 152207 152208 152209 152221 152281 152533 152821 153252 153989 153990 153991 154061 154073 154511 154852 154854 154855 154856 155345 155720 155722 155958 156600 156606 156607 156608 156609 156695 156706 157143 157484 157485 157834 158035 158257 158315 158359 158360 158803 159196 159197 159198 159214 159298 159323 159760 160095 160096 160097 160738 160962 160964 160965 161103 161116 161517 161529 161882 161883 161884 161885 162716 162718 162719 162772 162780 162921 163221 163546 163548 163830 164100 164444 164445 164937 164949 164982 165306 165307 165322 165384 165850 167115 167116 167117 167118 167479 167619 168007 168008 168009 168010 168090 168515 168781 169003 169051 169584 169812 169813 169826 170385 170723 170728 170731 170732 170733 170834 170874 171376 171520 171721 171722 171723 171724 171799 172747 172748 172749 172750 172751 172763 172765 173697 173698 173845 174017 174636 174638 174650 174651 174757 174899 175088 175565 175655 176214 176494 176496 176497 176508 176569 176571 176600 177339 177419 177421 177422 177769 178036 178037 178405 178412 178413 178432 179388 179389 179390 179400 179401 179630 179928 180337 180343 180344 180345 180347 180452 180955 181384 181385 181387 181388 182419 182421 182753 183416 183428 184223 184313 184347 184348 184435 184454 185145 185297 185305 185306 185310 185311 185908 186325 186327 186920 186968 187361 187362 187363 188205 188217 188410 188423 188490 189065 189288 189440 189443 189445 189446 189447 189448 190328 190544 191637 191638 191639 191640 192304 192702 192703 192704 192802 193712 193730 193731 193732 193733 193734 193735 193819 193878 194557 194685 194864 194934 195479 195854 195856 195865 195998 196655 196681 196842 196844 196845 196932 196949 197456 197489 197886 197887 197888 197889 197891 197892 197954 197985 197986 198166 198498 198905 198923 199901 200165 200256 200479 200955 200962 200963 200964 200973 202065 202072 202073 202074 202075 202076 202077 202172 202186 202452 203192 203198 203199 203201 203306 203789 204305 204306 204364 204989 205418 205503 205508 205728 205781 206033 206474 206475 206538 207528 207532 207594 208091 208349 208408 208600 208601 208602 208679 209264 209676 209677 209678 209679 210342 210547 210730 210731 210732 210735 210736 210737 210738 210851 211387 211677 211837 211939 212879 212944 212945 212947 212948 212956 213031 213260 214072 214073 214074 214075 214177 214816 215313 215314 216182 216365 216503 216504 216505 218423 218894 218907 218908 218909 218912 218999 220087 220241 221238 221239 221346 222072 222404 222416 222480 222615 222748 223577 223578 223583 223585 223608 223686 223697 223705 224253 224465 224805 224806 224807 224808 224809 224810 226002 226117 226118 226119 226121 226122 226138 226223 226278 227386 227387 227967 228356 228384 228464 228471 228472 228538 228549 229693 229694 229696 229763 229829 229940 230799 231009 231095 231693 232124 232128 232129 232146 232533 233342 233343 233344 233427 233429 233446 233918 234553 234556 234557 234558 235796 235798 235814 236600 236609 236810 237102 237103 237107 237108 237109 237227 237873 238407 238408 238463 239646 239649 239650 239651 239652 239653 240919 240920 240927 240930 240931 240934 240935 241016 241338 242362 242369 242426 242429 242668 243033 243107 243629 243630 243631 243633 243656 243701 243829 244058 244427 244966 244989 245038 245085 246278 246279 246280 246281 246379 247616 247620 248412 248841 248951 248952 248954 248974 249060 250342 250343 250344 250346 250347 250349 250366 250456 251838 251844 251848 251872 251873 251975 251977 251980 252245 253096 253353 253354 253371 253372 253423 253458 254727 254728 254729 254730 254731 254732 254751 255393 255696 256227 256228 256231 256258 256349 256501 256955 257247 257568 257678 257679 257680 257681 257682 257815 257847 258069 258478 258527 259073 259081 259082 259083 259084 259085 259209 259222 259452 260375 260514 260515 260608 261391 261974 262087 262159 262479 263344 263431 263479 263481 263482 263617 264411 264415 264448 265052 265173 265190 265228 266288 266620 266621 266623 266738 266745 267159 268275 268655 269456 269804 269805 269806 269807 269967 270493 270772 271348 271349 271351 272245 272967 272968 272986 274596 274598 274620 275547 275923 275932 276115 276117 276127 276262 276663 277682 277684 277686 277777 277786 277796 278731 279248 279251 279252 279253 279276 279278 279345 279354 279357 279367 279386 280810 281713 281775 282369 282418 282419 282420 283047 284005 284007 285549 285551 285704 287095 287097 287098 287125 287221 287241 287616 287994 288597 288606 288607 288609 288610 288611 288735 288744 288765 290117 290119 290120 290121 290561 291056 291703 291714 291717 291746 291847 291854 291855 292908 293381 293382 293383 293384 293521 293682 293871 294461 295095 295098 295100 295232 296098 296802 296804 296805 296806 296807 296830 297806 298379 298380 299317 299851 299996 300035 300139 300140 300255 301646 301711 301712 301713 301715 301717 301839 301852 303394 303465 303896 305088 305089 305091 305236 306179 306846 306848 306930 307108 307417 307881 308046 308543 308544 308545 308546 308565 308630 310083 310207 310208 310209 310210 310227 310228 310230 310231 310328 310362 311113 312001 312002 312004 312005 312006 312142 312143 313769 313770 313772 314265 314849 315405 315455 315606 315607 315608 315611 316634 317381 317383 317385 318377 318622 318946 319142 319145 319146 319161 319323 320212 320976 320977 320978 320979 322539 322696 322697 322698 322699 322722 322859 323063 324325 324500 324583 324625 326167 326227 326312 326357 327920 328097 328155 328459 329522 329527 329870 329903 330104 330162 331579 331859 331917 331921 332995 333517 333519 333862 334653 334967 335558 335703 335704 335705 336615 337511 337522 337523 337524 337525 337526 337527 337640 338004 338679 338689 338736 339465 339617 341144 341471 341472 341473 341474 341475 341515 341678 341747 342741 343366 343516 343668 343672 344701 344770 345517 345519 345520 345658 346716 347486 347648 348138 348141 349350 349480 351379 353456 353457 353458 353495 353734 354204 354465 354872 355526 355536 355773 357579 357580 357582 357584 357743 358703 359558 359559 359703 359799 361838 361839 361842 361942 362008 362098 363512 364091 364359 366336 366338 366339 366340 366669 367755 368419 368580 368583 368728 370954 371101 373015 373016 373018 374160 375231 375323 375324 375328 375329 375504 375515 375594 377697 377700 377809 377810 378213 379362 380103 380104 380105 380106 380107 380108 380109 380265 380753 382446 382450 382663 384646 384684 384857 384860 385064 387356 387357 387358 387365 387459 389170 389722 389724 392093 392226 392253 392825 394437 394439 394713 396012 396748 396856 396861 397015 397017 397038 398027 399363 399364 399367 399370 399405 399543 399568 399598 401277 401828 401829 401830 401831 401833 401834 402003 402214 403130 404539 404580 406834 406940 407050 409174 409395 409459 409461 409462 409463 409464 409726 411067 411706 411983 412096 412340 412492 413472 414038 414392 414484 414485 414486 414516 414597 416638 416932 416937 416938 416977 417175 419519 419751 422081 422117 422273 422434 424001 424416 424718 424719 424926 425031 427300 427301 427302 427337 428617 429772 429773 429774 429776 429777 429778 429780 429781 430272 432540 432559 432734 434513 434575 434750 434753 437212 437224 437225 437227 437228 437229 437402 437686 439468 439684 439698 439699 439701 439704 439705 439709 439823 439824 440091 442097 442098 442102 442103 442104 442105 442106 442224 442229 442305 443284 443818 444570 444578 444579 444670 444696 444745 446950 446951 446953 446954 446955 449324 449338 449339 449340 449500 449515 450020 451659 451668 453930 453932 453934 454074 454086 455550 456342 456447 459685 460444 460557 460560 462435 462547 463302 464378 464379 464382 464455 464458 464459 464460 464554 464740 465696 466348 466349 466424 468155 468247 468284 468373 468420 470189 470307 471995 472028 472095 473579 473843 473845 473860 473953 475630 475642 477246 477247 477249 477477 479010 480459 480556 483323 483324 484693 485810 485817 485832 486950 488115 489111 489168 489170 489176 491064 491065 491079 493647 493670 493709 494416
8PB4N_Z09_2	25 96 339 889 1140 1266 1268 1278 1409 1458 1548 1752 2279 2378 2490 2518 2636 2663 2670 2738 2758 2875 3456 3570 3662 3747 4285 4341 4412 5021 5023 5076 5273 5637 5846 5871 5892 6057 6064 6255 6338 6357 6443 6524 6617 6692 6793 6815 7105 7377 7487 7832 8174 8270 8555 8557 8598 8656 8657 8658 8748 8755 8781 8812 8846 8868 8950 9302 9471 9523 9874 9946 10178 10329 10579 10764 10813 11012 11103 11230 11307 11395 11451 11650 11651 11653 11796 12058 12306 12827 12828 12830 13096 13120 13291 13477 13533 13536 13661 13874 13925 14085 14134 14261 14298 14430 14633 14831 14845 14859 14978 15003 15021 15156 15157 15223 15303 15447 15484 15759 15840 16374 16455 16456 16544 16548 16611 16945 17019 17392 17716 17773 17799 17837 17932 17957 18172 18401 18488 18498 18579 18723 18799 18875 18984 19069 19313 19516 19854 19880 19884 20235 20257 20321 20801 21007 21217 21256 21285 21291 21333 21334 21439 21549 21562 21702 21703 21704 21930 22124 22218 22329 22461 22589 22813 22944 23065 23090 23103 23336 23337 23338 23480 23498 23509 23764 23769 23798 23876 23970 24236 24371 24372 24618 25179 25321 25322 25641 25792 25925 25926 26064 26080 26206 26470 26755 26991 27175 27556 27723 27728 27790 28033 28177 28181 28299 28590 28845 28865 28991 29122 29864 29902 30139 30386 30399 30543 30544 30707 30714 30722 30832 30833 31008 31075 31148 31317 31507 31508 31686 31687 31688 31746 31872 32060 32064 32065 32067 32237 32414 32430 32676 32755 33119 33120 33316 33317 33540 33541 33544 33729 33923 33930 34070 34096 34127 34290 34345 34363 34581 34976 34977 34978 34979 34993 35318 35353 35355 35356 35357 35358 35547 35578 35600 36051 36052 36259 36260 36262 36263 36266 36453 36653 36886 36887 36890 36906 36959 37054 37077 37124 37125 37145 37368 37369 37762 38087 38103 38121 38279 38353 38529 38757 39002 39239 39706 39767 39878 39951 39953 39954 39970 40213 40445 40483 40992 40994 41195 41254 41392 41399 41454 41473 41476 41501 41504 41770 41774 41885 41899 41948 41996 42024 42083 42232 42262 42263 42283 42505 42806 42871 42985 42986 42987 43214 43215 43304 43355 43477 43736 43738 43739 43915 43985 43986 44038 44042 44064 44120 44319 44320 44321 44322 44629 44685 44856 45142 45144 45304 45421 45422 45424 45473 45711 45712 45713 45718 45894 46012 46042 46043 46044 46051 46088 46108 46247 46291 46347 46390 46951 47070 47073 47074 47075 47113 47181 47420 47675 47744 47745 48055 48087 48142 48145 48357 48358 48396 48546 48671 48696 48920 48953 48954 48956 49284 49829 50134 50136 50373 50416 50419 50445 50462 50674 50690 50736 51037 51040 51159 51370 51553 51673 51674 52001 52003 52004 52040 52326 52329 52330 52527 52651 52666 52772 53008 53009 53359 53364 53365 53368 53759 54107 54109 54142 54144 54449 54453 54455 54456 54699 54808 54809 54831 55128 55139 55245 55469 55470 55474 55860 55861 55863 55869 55870 56227 56228 56266 56603 56604 56722 56940 56943 56970 57089 57278 57602 57607 57892 57953 57957 57958 57986 58244 58307 58308 58309 58317 58388 58626 58637 59014 59015 59016 59017 59389 59395 59412 59645 59787 59920 60050 60057 60205 60209 60233 60242 60875 61625 61740 62010 62012 62013 62014 62422 62588 62755 62756 62765 63157 63487 63488 63496 63700 63827 63870 63871 63872 64264 64265 64266 64579 64646 64647 65065 65066 65068 65073 65074 65175 65483 65484 65485 65493 65876 65877 66267 66269 66685 66686 66687 66688 66800 67054 67105 67106 67107 67115 67508 67510 67511 67518 68293 68543 68702 68714 68718 68754 69428 69481 69483 69872 69876 69878 70087 70092 70218 70262 70299 70309 70361 70687 70762 71023 71026 71030 71053 71271 71425 71440 71443 71444 71825 71829 72177 72221 72222 72224 72307 72652 72654 72655 72656 72691 73038 73039 73071 73250 73451 73452 73692 73861 73862 73863 73864 74300 74305 74326 74730 74731 74732 74733 75136 75138 75140 75187 75510 75550 75551 76003 76258 76342 76410 76411 76412 76805 77243 77245 77246 77247 77687 77688 77690 77786 78107 78111 78582 78663 78809 78990 79229 79404 79660 79782 80236 80278 80690 80691 80692 80693 80701 81166 81167 81168 81170 81350 81620 81621 82075 82077 82078 82085 82549 82550 82551 82552 82553 82596 82795 82803 83021 83269 83374 83465 83477 83786 83880 83918 84057 84066 84289 84342 84343 84345 84346 84347 84604 84671 84725 84786 84789 84790 84791 85237 85238 85682 85718 85719 85720 85732 85811 86212 86213 86214 86670 86719 87149 87326 87729 87979 88134 88199 88489 88696 88697 88699 88706 88709 88710 89234 89270 89814 89821 90294 90297 90307 90373 90651 91163 91276 91321 91378 91379 91380 91381 91392 91888 91953 91955 92473 92530 92532 92533 92534 92544 92599 92904 93141 93151 93152 93155 93215 93763 93764 93765 93766 93767 94351 94352 94379 94678 94828 94933 95241 95475 95476 95477 95675 95923 96080 96081 96082 96084 96159 96181 96424 96663 96664 96665 96851 97256 97259 97261 97319 97324 97381 97843 97844 97845 97846 97847 97920 98353 98443 98444 98445 98446 98448 98456 98654 99033 99044 99128 99576 99580 99581 99584 99591 99619 99976 100151 100197 100212 100213 100214 100218 100847 100862 101203 101461 101943 102064 102067 102068 102124 102675 102676 102679 102680 102688 102729 103037 103271 103272 103273 103320 103911 103912 103960 104555 104560 104561 104562 104624 104810 105248 105249 105251 105252 105255 105638 105871 105882 105883 105884 105886 105887 105888 106280 106281 106569 106575 106576 106577 106579 107033 107116 107210 107245 107338 107341 107352 107390 107972 108056 108058 108214 108274 108482 108683 108685 108687 108756 108757 108758 108761 108826 108868 109190 109439 109440 109441 109442 109444 109456 109498 109501 109838 110034 110113 110114 110115 110747 110782 110783 110838 111405 111492 111557 111670 112206 112209 112210 112211 112656 112915 112916 112918 113592 113604 113934 114276 114345 114534 114822 114862 114962 114963 114964 116461 116744 117046 117047 117048 117049 117051 117115 117129 117418 117712 117718 117719 117720 117721 117729 118322 118396 118398 118399 118403 118462 118837 118838 119123 119130 119131 119132 119133 119134 119145 119197 119315 119339 119595 119601 119822 119924 119925 119926 119927 119931 120002 120643 120698 121368 121391 121392 121394 121395 121396 121405 121471 121754 121935 122793 122904 122907 122909 122910 122914 122979 123318 123540 123703 123704 124125 124132 124403 124407 124409 124410 124960 125091 125140 125141 125152 125210 125605 125864 126112 126242 126507 126613 126614 126669 126687 127018 127300 127301 127302 127405 128024 128408 128433 128469 128653 128720 128721 128797 129259 129519 129521 129522 129523 129530 129540 129792 129923 130286 130287 130288 130364 130921 130990 131085 131088 131089 131480 131727 131820 132057 132491 132575 132580 132582 132583 132643 132777 133326 134037 134038 134043 134051 134080 134095 134097 134845 134847 134848 135162 135491 135588 135589 135590 135603 135607 135609 136361 136363 136421 136996 137000 137087 137088 137089 137090 137362 137596 137904 138336 138641 138643 138644 138645 138646 138647 139429 139440 139441 140098 140194 140196 140197 140249 140265 140638 140890 141004 141077 141500 141815 141816 141817 141818 141819 141897 142255 142659 142665 142678 143230 143442 143467 143468 143473 143474 143546 143955 144736 145097 145110 145111 145244 145326 145911 145912 145913 146041 146813 146815 146868 146891 147571 147720 147728 147729 147731 147805 147807 148616 148617 148618 148860 149153 149517 149519 150143 150417 150418 150419 150420 150421 150422 150424 151331 151339 151341 151342 151343 151344 151346 151363 151429 151600 152057 152207 152208 152209 152221 152265 152281 152533 152821 153212 153252 153989 153990 153991 154056 154061 154511 154852 154854 154855 154856 155345 155720 155790 155791 155792 155958 156600 156606 156607 156608 156609 156695 157143 157484 157485 157834 158035 158257 158315 158359 158360 158803 159196 159197 159198 159214 159307 159323 159760 160095 160096 160097 160138 160738 160962 160964 160965 161116 161517 161529 161882 161883 161884 162189 162716 162718 162719 162772 162780 162921 163221 163546 163548 163830 164100 164444 164445 164937 164949 165306 165307 165384 165385 165396 165537 165850 165995 166249 167115 167116 167117 167118 167417 167479 167619 168007 168008 168009 168010 168515 168781 168968 169003 169051 169584 169812 169813 169875 170385 170723 170728 170731 170732 170733 170874 171376 171721 171722 171723 171724 171799 172746 172747 172748 172749 172750 172751 172763 172765 173697 173698 173845 174017 174636 174638 174650 174651 174899 175088 175565 176214 176494 176495 176496 176497 176508 176568 176569 176571 176600 177339 177419 177421 177422 177769 178036 178037 178405 178412 178413 178432 179388 179389 179390 179400 179401 179402 179630 179928 180142 180337 180343 180344 180345 180347 180452 180955 181384 181385 181387 181388 182419 182421 182495 182753 183050 183416 184223 184313 184347 184348 184435 184454 185145 185277 185297 185305 185306 185310 185311 185908 186325 186327 186667 186920 187361 187362 187363 187449 188205 188217 188410 188423 188490 189065 189288 189440 189443 189445 189446 189447 189448 190328 190544 190631 190930 191637 191638 191639 191640 191735 191736 192304 192702 192703 192704 192802 193712 193730 193731 193732 193733 193734 193735 193819 193878 194557 194685 194864 194873 195479 195854 195856 195934 195998 196655 196681 196842 196844 196845 196932 197456 197489 197886 197887 197888 197889 197891 197892 197893 197954 197976 197986 198166 198498 198905 198923 198996 199901 200256 200479 200955 200962 200963 200964 200973 201057 201355 202065 202072 202073 202074 202075 202076 202077 202186 202452 203192 203198 203199 203201 203306 203789 204081 204305 204306 204989 205418 205508 205728 205781 206033 206089 206474 206475 206538 206566 206567 207528 207597 208091 208349 208408 208600 208601 208602 209676 209677 209678 209679 210342 210547 210730 210731 210732 210735 210736 210737 210738 210851 211387 211677 211837 211916 211939 211953 212879 212944 212945 212947 212948 212956 213031 214072 214073 214074 214075 214177 214180 214816 215313 215314 216182 216365 216503 216504 216505 216599 217681 218423 218894 218907 218908 218909 218912 220087 220226 220241 221238 221239 221346 222072 222404 222416 222480 222531 222615 222748 223577 223578 223583 223585 223608 223686 223697 224253 224465 224805 224806 224807 224808 224809 224810 226002 226117 226118 226119 226121 226122 226138 226278 227386 227387 227470 227967 228356 228464 228471 228472 228538 229693 229694 229713 229829 229940 230799 231009 231693 232124 232128 232129 232132 232146 232211 232533 233342 233344 233360 233420 233429 233446 233918 234553 234556 234557 235489 235796 235798 235814 236600 236609 236810 237102 237103 237107 237108 237109 237873 238407 238408 238463 239380 239646 239649 239650 239651 239652 239653 240919 240920 240927 240930 240931 240934 240935 241016 241338 242426 242429 242668 243629 243630 243631 243633 243656 243701 243829 244058 244427 244966 244989 245038 245085 246278 246279 246280 246281 246379 247616 247620 248412 248841 248951 248952 248954 248974 250342 250343 250344 250346 250347 250349 250366 250456 250460 251838 251844 251848 251872 251873 251975 251977 251980 252245 253096 253353 253354 253371 253372 253423 254727 254728 254729 254730 254731 254732 254751 255393 255696 256227 256228 256231 256258 256349 256501 256955 257247 257568 257678 257679 257680 257681 257682 257815 257847 258069 258478 258527 259073 259081 259082 259083 259084 259085 259222 259452 260375 260514 260515 261391 261974 262087 262479 263344 263479 263481 263482 263483 263612 263617 264411 264415 264448 264910 265052 265173 265190 265228 266288 266620 266621 266622 266623 266744 267159 268655 269456 269804 269805 269806 269967 270493 270772 271348 271349 271351 272245 272967 272968 272986 274596 274598 274620 275547 275923 275932 276115 276127 276297 277682 277684 277686 277777 277796 277819 278731 279248 279251 279252 279253 279278 279345 279354 279357 279386 280623 280810 280925 281386 281713 281775 282369 282418 282419 282420 282525 283047 284005 284007 285549 285550 285551 285656 287095 287097 287098 287241 287616 287994 288597 288606 288607 288609 288610 288611 288744 289748 290117 290119 290120 290121 290561 291056 291703 291714 291717 291725 291746 291848 292908 293381 293382 293383 293384 293682 293871 295095 295097 295098 295100 295220 296098 296802 296803 296804 296805 296806 296807 296830 298379 298380 299317 299851 299996 299998 300140 300171 300255 301646 301711 301712 301713 301715 301717 301852 303394 303396 303465 303507 303896 305088 305089 305091 306179 306463 306846 306848 306930 307108 307417 307881 308046 308543 308544 308545 308546 308565 308630 310083 310207 310208 310209 310210 310227 310228 310230 310231 310232 310245 311113 312001 312002 312004 312005 312006 312142 312143 313769 314849 315405 315455 315606 315607 315608 315726 316634 317381 317383 317385 317509 318377 318622 318946 319142 319145 319146 319161 320212 320976 320977 320978 320979 322539 322696 322697 322698 322699 322817 322859 323063 324325 324500 326167 326227 326312 327920 328097 328115 328459 329522 329527 329870 329884 329903 329999 330162 331579 331763 331859 332995 333517 333519 333848 333868 334653 334856 334967 335558 335775 336615 337511 337522 337523 337524 337525 337526 337527 338004 338679 338689 338736 339112 339465 341144 341471 341472 341473 341474 341475 341621 342741 343366 343516 343672 344701 344770 345517 345519 345520 345658 347486 348138 348141 349350 349480 351379 353456 353457 353458 353478 353495 353734 354872 355526 355536 355773 355837 357579 357580 357582 358703 358857 359558 359559 359799 359846 361838 361839 361842 361942 362098 364091 364359 365459 366336 366338 366339 366340 366669 367755 368419 368580 368583 368584 368611 368728 371101 373015 373016 373018 373172 374160 375323 375324 375489 375515 377700 377809 377810 377861 378213 379362 379896 380103 380104 380105 380106 380107 380108 380109 380110 380265 380269 380282 380753 382446 382608 382609 383868 384646 384684 384857 385031 385064 386329 387356 387357 387358 387365 387459 389170 389722 389724 389957 392223 392226 392252 392253 394437 394439 394713 396012 396748 396856 396861 397017 397018 398027 399363 399364 399367 399370 399405 399543 399568 401277 401828 401829 401830 401831 401833 401834 402002 402003 402004 402214 403130 405543 406940 407050 409395 409459 409461 409462 409463 409464 409726 411067 411706 411983 412190 412191 413472 414038 414484 414485 414486 414516 414597 414749 416030 416638 416932 416937 416938 416939 416977 417110 419519 419685 422081 422117 422256 422257 422434 424001 424416 424615 424718 424719 424926 425031 427300 427301 427302 427337 429772 429773 429774 429776 429777 429778 429780 429781 430272 432540 432734 434513 434575 434750 434753 437212 437224 437225 437227 437228 437229 437402 437403 439468 439684 439698 439699 439701 439704 439705 439709 439823 439824 439877 440091 441061 441210 442097 442098 442102 442104 442105 442106 442224 442229 442290 442291 442297 443818 444570 444578 444696 444745 444746 445844 446950 446951 446953 446954 446955 446986 449324 449338 449339 449500 449515 450020 451659 451668 451715 453928 453930 453934 454074 455550 456199 456281 459685 460444 460557 460560 462435 462436 462547 462564 464378 464379 464382 464455 464458 464459 464460 464508 464740 465696 466143 466348 466424 468155 468247 468376 470189 470731 471995 472000 472028 472100 473579 473843 473845 473943 474452 475630 475642 475643 475744 475840 477246 477247 477249 478921 478998 479010 480459 485810 486950 487027 488115 489111 489168 489170 490163 490249 491065 493647 493670
8PB4N_Z09_3	3 96 339 1266 1268 1458 1578 1752 2213 2279 2378 2490 2518 2663 2670 2738 2758 2818 2875 3570 3662 3718 3747 4108 4285 4341 4412 4606 5021 5023 5076 5273 5637 5846 5871 5892 6057 6064 6255 6338 6443 6524 6692 6793 6815 7105 7377 7487 7832 8174 8270 8555 8557 8598 8656 8657 8658 8748 8755 8781 8812 8868 8950 9302 9471 9523 9946 10178 10579 10764 11012 11103 11230 11307 11395 11451 11651 11653 11796 12058 12306 12827 12828 12830 12953 13080 13096 13120 13291 13477 13533 13536 13874 13925 14085 14134 14261 14298 14430 14633 14831 14845 14859 14978 15003 15021 15156 15157 15223 15303 15447 15484 15759 15840 16374 16455 16456 16544 16548 16945 17019 17298 17392 17716 17773 17799 17837 17932 17957 18103 18172 18401 18488 18498 18579 18723 18799 18875 18984 19069 19149 19516 19854 19857 19880 19884 20235 20257 20321 20590 20801 21007 21217 21256 21291 21333 21334 21439 21549 21562 21702 21703 21704 21930 21958 22124 22218 22461 22589 22813 22944 23065 23090 23103 23336 23337 23338 23480 23498 23509 23764 23776 23798 23876 23970 24236 24371 24372 24517 24618 25179 25321 25322 25641 25792 25925 25926 26064 26080 26206 26470 26755 26953 26991 27036 27176 27451 27556 27723 28032 28177 28181 28299 28335 28590 28845 28865 28991 29864 29902 30252 30386 30543 30544 30707 30714 30722 30832 31008 31075 31148 31317 31507 31508 31686 31687 31688 31746 31872 32060 32064 32065 32067 32237 32414 32430 32676 32755 32934 33119 33120 33316 33317 33338 33540 33541 33544 33729 33923 33930 34070 34096 34127 34290 34345 34363 34581 34976 34977 34978 34979 34993 35184 35318 35353 35355 35356 35357 35358 35363 35578 36051 36052 36259 36260 36262 36263 36266 36453 36653 36886 36887 36890 36904 36906 36959 37054 37077 37124 37145 37368 37369 37762 38087 38103 38121 38262 38279 38353 38529 38530 38757 39002 39706 39767 39878 39951 39953 39954 40213 40445 40483 40992 40994 41195 41254 41392 41399 41454 41473 41476 41501 41504 41770 41774 41885 41899 41948 41996 42016 42024 42083 42232 42262 42263 42283 42505 42806 42871 42985 42986 42987 43214 43215 43355 43477 43481 43736 43738 43739 43915 43985 43986 44038 44042 44064 44319 44320 44321 44322 44629 44685 44856 44897 45142 45144 45304 45421 45422 45424 45473 45711 45712 45713 45718 45894 46012 46042 46043 46044 46051 46088 46108 46247 46291 46390 46713 46951 47073 47074 47075 47181 47420 47675 47744 47745 48055 48087 48142 48145 48357 48358 48385 48396 48546 48671 48696 48920 48953 48956 49249 49284 49829 50134 50416 50419 50445 50462 50674 50690 50736 51037 51040 51042 51159 51370 51553 51673 51674 51997 52001 52003 52004 52326 52329 52330 52527 52651 52666 52772 53008 53015 53364 53365 53368 53759 54107 54109 54142 54144 54449 54453 54455 54456 54699 54808 54809 54831 55021 55128 55139 55245 55469 55470 55474 55475 55860 55861 55863 55869 55870 56227 56228 56603 56604 56722 56940 56943 56970 57089 57278 57602 57607 57892 57953 57957 57958 57986 58244 58307 58308 58309 58317 58318 58388 58626 58637 59014 59015 59016 59017 59389 59412 59645 59787 59920 60050 60057 60205 60209 60242 60875 61625 62010 62012 62013 62014 62422 62450 62588 62755 62756 62765 63157 63487 63488 63496 63518 63827 63870 63871 64264 64265 64266 64579 64580 64646 64647 64687 65065 65066 65068 65073 65074 65175 65483 65484 65485 65493 65876 65877 66267 66269 66685 66686 66687 66688 66800 67031 67054 67105 67106 67107 67115 67137 67508 67510 67511 67515 67518 67793 68293 68299 68702 68714 68718 68754 69428 69481 69483 69484 69872 69878 70087 70092 70218 70262 70299 70309 70361 70474 70687 71023 71026 71030 71053 71271 71425 71440 71443 71444 71825 71829 72177 72221 72224 72227 72307 72652 72654 72655 72691 73038 73039 73071 73451 73452 73483 73692 73861 73862 73863 74300 74326 74730 74731 74732 74733 75136 75138 75140 75187 75510 75550 75551 76003 76258 76342 76410 76411 76412 76805 77243 77245 77246 77247 77687 77688 77690 77786 78107 78111 78572 78663 78809 78990 79229 79404 79660 79782 80236 80278 80690 80691 80692 80693 80701 81166 81167 81168 81170 81350 81619 81620 82075 82077 82078 82085 82131 82549 82550 82551 82552 82553 82559 82596 82795 82803 83021 83269 83374 83465 83477 83786 83880 83918 84057 84066 84289 84342 84343 84345 84346 84347 84604 84671 84725 84786 84789 84790 84791 85237 85238 85682 85718 85719 85720 85732 85811 86212 86213 86214 86719 86983 87149 87729 88134 88199 88489 88696 88697 88699 88706 88709 88710 89112 89234 89814 89821 90294 90307 90373 90708 91163 91205 91276 91277 91321 91378 91379 91380 91381 91392 91888 91953 91955 92161 92530 92532 92533 92534 92544 92599 92904 93141 93151 93152 93155 93215 93763 93764 93765 93766 93767 94274 94351 94352 94678 94827 94933 95241 95475 95476 95477 95675 95923 96080 96081 96082 96084 96124 96181 96663 96664 96665 96851 97256 97259 97261 97319 97324 97843 97844 97845 97846 97847 97856 97920 98353 98443 98444 98445 98446 98448 98456 98654 99033 99044 99084 99085 99128 99576 99580 99584 99591 99619 99976 100151 100197 100212 100213 100214 100847 100862 101203 101461 101943 102064 102065 102067 102068 102114 102124 102569 102675 102676 102679 102680 102688 102729 103037 103271 103272 103273 103320 103740 103911 103912 104555 104560 104561 104562 104624 104810 105248 105249 105251 105252 105255 105871 105882 105883 105884 105886 105887 105944 106280 106281 106569 106575 106576 106578 106579 107033 107116 107210 107245 107331 107338 107341 107352 107390 107972 108056 108057 108058 108214 108274 108482 108683 108685 108687 108756 108757 108758 108759 108761 108826 108868 109190 109439 109440 109441 109442 109444 109456 109498 109501 109838 110113 110114 110129 110177 110179 110747 110782 110783 111492 111557 111670 112206 112209 112210 112211 112271 112656 112915 112916 112918 113480 113588 113591 113592 113603 113934 114276 114345 114534 114822 114862 114962 114963 114964 116461 116744 117046 117047 117048 117049 117051 117107 117115 117418 117712 117718 117719 117720 117721 117729 117733 117769 117770 118322 118396 118398 118403 118461 118838 119123 119130 119131 119132 119133 119134 119145 119197 119315 119318 119339 119595 119601 119822 119924 119925 119926 119927 119931 120643 120698 121368 121391 121392 121394 121395 121396 121471 121935 122254 122793 122904 122907 122909 122910 122914 122979 123540 123703 123704 124125 124132 124403 124407 124409 124410 124960 125091 125140 125141 125210 125605 125864 125865 125873 126112 126242 126507 126613 126614 126622 126669 126687 127018 127300 127301 127302 127379 127405 128024 128408 128433 128469 128653 128720 128721 128722 128797 129259 129519 129521 129522 129523 129530 129540 129792 129923 130286 130287 130288 130364 130921 130990 131085 131088 131089 131480 131727 131820 132057 132491 132575 132580 132582 132583 132643 132777 134037 134038 134043 134051 134095 134097 134615 134845 134847 134848 134859 135162 135588 135589 135590 135607 135609 136361 136363 136996 137000 137087 137088 137089 137090 137142 137362 137596 137904 137985 138336 138641 138643 138644 138645 138646 138647 139429 139440 139441 140098 140194 140196 140197 140638 140890 141004 141077 141237 141500 141815 141816 141817 141818 141819 141897 142255 142659 142665 142678 143230 143442 143467 143468 143473 143474 143487 143955 144736 145097 145110 145111 145244 145326 145580 145911 145912 145913 145918 146041 146813 146815 146826 147571 147720 147728 147729 147731 147745 147746 147805 148615 148616 148617 148618 148626 148860 149153 149517 149519 149591 150143 150417 150418 150419 150420 150421 150422 150424 151331 151339 151341 151342 151343 151344 151363 151428 151600 152057 152207 152208 152209 152221 152281 152533 152821 153252 153990 153991 154055 154061 154511 154852 154854 154855 154856 154866 154917 155074 155345 155720 155722 155958 156600 156606 156607 156608 156609 156695 157143 157484 157485 157834 158035 158257 158315 158360 158378 158803 159196 159197 159198 159214 159323 159760 159962 160095 160096 160097 160138 160738 160962 160963 160964 160965 161116 161512 161517 161529 161882 161883 161884 161885 161935 161942 162189 162716 162718 162719 162772 162780 162921 163221 163546 163548 163830 164100 164444 164445 164937 164949 164982 165306 165307 165322 165384 165396 165850 167115 167116 167118 167127 167479 167619 168007 168008 168009 168010 168016 168515 168781 168885 169003 169051 169584 169812 169813 169825 169894 170385 170728 170731 170732 170733 170874 171376 171721 171722 171723 171724 171799 172747 172748 172749 172750 172751 172763 172765 173313 173697 173698 173845 174017 174636 174638 174650 174651 174899 175088 175565 176214 176494 176495 176496 176497 176501 176508 176509 176568 176571 176600 177339 177419 177421 177422 177769 178036 178037 178405 178412 178413 178432 179388 179389 179390 179400 179401 179630 179928 180337 180343 180344 180345 180347 180362 180452 180955 181384 181385 181387 181388 182419 182421 182495 182753 183416 183428 184223 184313 184347 184348 184435 184454 185145 185297 185305 185306 185310 185311 185908 186325 186327 186403 186920 187361 187362 187363 188205 188217 188410 188423 188490 189288 189440 189443 189445 189446 189447 189448 190328 190544 190930 191637 191638 191639 191640 192163 192304 192702 192703 192704 192802 193730 193731 193732 193733 193734 193735 193760 193878 194557 194685 194864 194880 195479 195854 195856 195865 195998 196464 196655 196681 196842 196844 196845 196932 197456 197489 197852 197886 197887 197888 197889 197891 197892 198166 198498 198905 198923 198969 199901 200256 200479 200955 200962 200963 200964 200973 201057 202065 202072 202073 202074 202075 202076 202077 202186 202408 202452 203192 203198 203199 203201 203220 203306 203789 204081 204305 204306 204989 205418 205503 205508 205728 205781 206033 206474 206475 206498 206565 207121 207528 208091 208349 208408 208601 208602 209264 209676 209677 209678 209679 210342 210547 210730 210731 210732 210735 210736 210737 210738 210851 211387 211677 211714 211820 211837 211838 211915 212879 212944 212945 212947 212948 212956 213260 214072 214073 214074 214177 215313 215314 216182 216261 216365 216503 216504 216505 216598 218423 218894 218907 218908 218909 218910 218912 218994 220087 220241 221007 221238 221239 221346 222072 222404 222416 222480 222615 222748 223577 223578 223583 223585 223608 223697 224253 224465 224805 224806 224807 224808 224809 224810 226002 226117 226118 226119 226121 226122 226138 226278 227386 227387 227967 228356 228464 228471 228472 229693 229694 229696 229829 229940 230799 231009 231693 232124 232128 232129 232132 232146 232210 232299 232533 233342 233343 233344 233360 233417 233446 233918 234007 234553 234556 234557 234558 234658 235489 235796 235798 235814 236600 236609 236810 236871 237102 237103 237107 237108 237109 237873 238407 238408 239516 239649 239650 239651 239652 239653 239751 240717 240919 240920 240927 240930 240931 240934 240935 241015 241303 242668 243629 243630 243631 243633 243656 243829 244058 244427 244966 244986 244987 244988 244989 245085 246278 246279 246280 246281 246379 247616 247620 248412 248841 248951 248952 248954 248973 249023 249049 250342 250343 250344 250346 250347 250349 250366 250456 251838 251844 251848 251872 251873 251964 251975 251980 253096 253353 253354 253371 253372 253817 254727 254728 254729 254730 254731 254732 254751 254752 255393 255696 256227 256228 256231 256258 256349 256501 257106 257247 257568 257678 257681 257682 257780 257792 257815 257847 258069 258478 258527 259073 259081 259082 259083 259084 259085 259178 259222 259452 260375 260514 260515 260533 261391 261690 261974 262087 262479 263344 263479 263481 263483 264411 264448 264910 265052 265173 265190 265228 266288 266620 266621 266622 266623 267159 268180 268275 268317 268655 269456 269804 269805 269806 269925 269948 269967 270493 270772 271348 271349 271351 271369 272245 272967 272968 272986 273079 274596 274598 275547 275932 276115 276117 276119 276141 276183 276663 277682 277684 277686 277777 277796 278731 279248 279251 279252 279253 279259 279276 279278 279345 279386 280810 280924 280929 281713 281775 282418 282420 282524 282525 283047 284005 284007 285579 285580 285656 287095 287098 287209 287241 287616 287990 287994 288597 288606 288609 288610 288611 288631 288725 288744 290117 290119 290120 290121 290561 291056 291703 291713 291714 291717 291725 291746 291772 291847 292908 293381 293382 293383 293384 293502 293682 293871 294461 295095 295098 295220 296098 296802 296805 296807 296828 296830 297806 298379 298380 298404 299317 299810 299851 299996 300017 300035 300048 300140 300255 301646 301711 301712 301713 301715 301839 301852 303394 303395 303421 303466 303509 303531 303896 305088 305089 305091 305121 306179 306463 306846 306848 307108 307417 307881 308543 308544 308545 308546 308565 309401 310083 310207 310208 310209 310210 310227 310228 310230 310231 310263 310264 310328 310362 311113 311591 312001 312002 312004 312005 312006 312016 312128 312142 312143 313769 313799 314265 314849 315405 315455 315606 315607 315608 315611 315726 316578 316634 317381 317383 317385 317414 317509 318377 318622 319142 319145 319146 319161 319182 319389 320212 320976 320977 321107 322539 322696 322697 322698 323063 324325 324500 326167 326227 326256 326257 328097 328459 329527 329870 329884 329902 329903 329998 331579 331763 331790 331924 332995 333517 333519 334653 334856 334967 335558 336615 337511 337522 337523 337524 337525 337527 337646 338004 338679 338689 338736 339112 339465 339503 339504 339505 339852 341144 341471 341472 341473 341474 341475 341513 341514 341515 342741 343366 343516 343765 344701 344770 345517 345519 345520 345542 345543 345658 347486 347522 347634 348138 348141 349350 349378 349480 351379 351418 353456 353457 353458 353478 353495 353496 353497 353498 353617 353734 354465 354872 355536 355585 355773 357512 357579 357580 357582 357622 358703 359558 359559 359846 361838 361839 361842 362098 362570 364118 364119 365933 366336 366338 366339 366492 366493 366669 367755 368419 368580 368583 370823 372962 373015 373016 373018 374081 374160 375323 375324 375328 375329 375515 377697 377700 377736 378213 380103 380104 380105 380106 380107 380109 380265 380753 382446 382450 382489 384646 384684 384857 384860 385064 385632 387356 387357 387358 387365 389170 389722 389724 389725 389894 392091 392092 392223 394013 394437 394439 394713 396012 396748 396856 396861 398027 399363 399364 399367 399370 399568 401277 401828 401829 401830 401833 401834 402001 402214 403130 404586 404718 406940 407050 407095 407098 409395 409459 409461 409462 409463 409464 409505 409650 409651 409726 411067 411706 411983 412040 412187 412188 412189 412190 413472 414038 414484 414485 414486 414503 414516 414519 414650 414777 416638 416932 416937 416938 416976 416977 417109 417862 419519 419559 419684 422081 422116 422117 422255 422434 424416 424718 424719 424771 425031 426325 426397 427298 427300 427301 427302 427331 427480 429772 429773 429774 429776 429777 429778 429780 429781 429839 430272 432295 432539 432575 432734 434513 434575 434750 434753 434788 437212 437225 437227 437228 437229 439684 439698 439699 439701 439704 439705 439709 440015 440091 442097 442098 442102 442104 442105 442106 442229 442290 442291 442294 442295 443818 444153 444570 444578 444696 444745 445233 446950 446951 446953 446954 446955 446986 447141 449324 449338 449339 449340 449500 449501 449515 449687 450020 451622 451668 451715 453928 453930 453932 453934 455550 456156 456157 456186 456199 458420 460444 460557 460685 462435 462466 462467 462547 463053 464379 464382 464458 466348 466349 466385 468155 468247 468274 468283 470189 471995 472028 472029 472031 472095 472099 473579 473843 473859 473860 473861 473943 474454 475630 475642 475840 477246 477247 477249 477283 477284 477317 481936 484621 485817 485834 486950 486966 486967 488115 488130 489127 491064 491065 491077 492013 492056 492892 493648 493659 493666 494398
8PB4N_Z09_4	4 96 339 900 1266 1268 1458 1578 1697 1752 2213 2279 2378 2490 2518 2663 2670 2738 2758 2818 2875 3570 3662 3747 4108 4285 4341 4412 5021 5076 5273 5637 5820 5846 5871 5892 6057 6062 6064 6255 6338 6357 6443 6524 6692 6793 6815 7105 7377 7487 7832 8141 8174 8270 8555 8557 8598 8656 8657 8658 8748 8755 8781 8812 8868 8950 9302 9523 9874 9946 10178 10329 10579 10764 11012 11103 11230 11307 11395 11451 11651 11653 11796 12058 12306 12827 12828 12830 13096 13120 13291 13477 13533 13536 13661 13874 13925 14085 14134 14261 14298 14430 14633 14640 14831 14845 14859 14978 15003 15021 15156 15157 15223 15303 15447 15484 15759 15840 16154 16374 16455 16456 16544 16548 16611 16945 17019 17392 17635 17716 17773 17799 17837 17932 17957 18157 18172 18401 18488 18498 18579 18723 18799 18875 18942 18984 19069 19313 19516 19854 19857 19880 19884 20034 20235 20257 20321 20801 21007 21185 21256 21285 21291 21333 21334 21439 21549 21562 21583 21702 21703 21704 21930 21958 22124 22218 22329 22461 22589 22813 22944 23090 23103 23336 23337 23338 23352 23480 23498 23509 23764 23798 23876 23970 23980 23989 24236 24371 24372 24517 24618 25179 25321 25322 25641 25792 25925 25926 26064 26080 26206 26470 26755 26991 27036 27176 27296 27556 27723 27728 27790 28032 28177 28181 28299 28335 28590 28845 28865 28991 29122 29864 29902 30386 30543 30544 30707 30714 30722 30832 30833 31008 31075 31317 31507 31508 31686 31687 31688 31746 31872 32060 32064 32065 32067 32237 32414 32430 32676 32755 33119 33120 33316 33317 33540 33541 33544 33729 33923 33930 34070 34096 34127 34290 34345 34363 34581 34976 34977 34978 34979 34993 35184 35318 35353 35355 35356 35357 35358 35578 35600 36051 36052 36259 36260 36262 36263 36266 36453 36653 36886 36887 36890 36904 36906 36959 37054 37077 37124 37145 37368 37369 37762 37871 38087 38103 38121 38279 38353 38529 38757 38797 39002 39023 39239 39706 39767 39878 39951 39953 39954 40213 40445 40483 40992 40994 41195 41254 41392 41399 41454 41473 41476 41501 41504 41770 41774 41885 41899 41948 41996 42083 42232 42262 42263 42283 42505 42806 42871 42985 42986 42987 43214 43215 43304 43355 43477 43736 43738 43739 43915 43985 43986 44038 44042 44064 44120 44319 44320 44321 44322 44629 44685 44856 45142 45144 45304 45421 45422 45424 45711 45712 45713 45718 45894 46012 46041 46042 46043 46044 46051 46088 46091 46108 46247 46291 46347 46390 46713 46951 47070 47073 47074 47075 47181 47420 47675 47744 47745 48055 48087 48142 48145 48236 48357 48358 48396 48546 48671 48696 48920 48953 48956 49249 49284 49829 50134 50136 50373 50416 50419 50445 50462 50674 50690 50736 51037 51040 51159 51370 51553 51673 51674 52001 52003 52004 52040 52326 52329 52330 52527 52651 52666 52772 53008 53009 53359 53364 53365 53368 53759 54107 54109 54142 54144 54449 54453 54455 54456 54699 54808 54809 54831 55128 55139 55245 55469 55470 55474 55475 55860 55861 55863 55869 55870 56227 56228 56603 56604 56940 56943 56970 57089 57278 57280 57602 57607 57892 57953 57957 57958 57986 58244 58307 58308 58309 58317 58388 58626 58637 59014 59015 59016 59017 59389 59412 59645 59787 59920 60050 60057 60205 60209 60242 60875 61625 62010 62012 62013 62014 62422 62588 62755 62756 62765 63157 63487 63488 63496 63827 63870 63871 63872 63918 64264 64265 64579 64646 64647 65065 65066 65068 65073 65074 65175 65483 65484 65485 65493 65876 66267 66269 66685 66686 66687 66688 66800 67054 67105 67106 67107 67115 67147 67508 67510 67511 67518 67793 68293 68298 68702 68714 68718 68754 69428 69481 69483 69484 69520 69872 69876 69878 70087 70092 70218 70262 70299 70309 70361 70687 70762 71023 71026 71030 71053 71271 71425 71440 71443 71444 71825 71829 72177 72221 72224 72227 72307 72652 72654 72655 72656 72691 73038 73039 73071 73451 73452 73483 73692 73861 73862 73863 74300 74305 74326 74327 74730 74731 74732 74733 75136 75138 75140 75187 75510 75550 75551 76003 76258 76342 76410 76411 76412 76805 77243 77245 77246 77247 77687 77688 77690 77786 78107 78111 78572 78582 78663 78809 78990 79229 79404 79660 79782 80236 80278 80690 80691 80692 80693 80701 81166 81167 81168 81170 81171 81350 81619 81620 81621 82075 82077 82078 82085 82549 82550 82551 82552 82553 82595 82596 82795 82803 83021 83269 83374 83465 83477 83786 83880 83918 84057 84066 84342 84343 84345 84346 84347 84604 84671 84725 84786 84789 84790 84791 84827 85221 85237 85238 85286 85718 85719 85720 85732 85811 86212 86213 86214 86262 86670 86719 86854 86983 87149 87326 87729 87979 88134 88199 88479 88489 88696 88697 88699 88706 88709 88710 89234 89814 89821 90294 90297 90307 90373 90651 90708 91163 91276 91321 91378 91379 91380 91381 91392 91731 91888 91953 91955 92015 92530 92532 92533 92534 92544 92599 92615 92904 93141 93151 93152 93155 93215 93763 93764 93765 93766 93767 94351 94352 94379 94678 94827 94828 94933 95241 95475 95476 95477 95675 95923 96080 96081 96082 96084 96159 96181 96424 96663 96664 96665 96851 97256 97259 97261 97319 97324 97381 97843 97844 97845 97846 97847 97920 98353 98443 98444 98445 98446 98448 98456 98654 99033 99044 99128 99576 99580 99581 99584 99591 99619 99805 99976 100151 100197 100212 100213 100214 100268 100847 100862 101203 101461 101943 102064 102065 102067 102068 102124 102569 102675 102676 102679 102680 102688 102729 102743 103037 103271 103272 103273 103320 103327 103740 103911 103912 104555 104560 104561 104562 104570 104624 104810 105248 105249 105251 105252 105255 105871 105882 105883 105884 105886 105887 106280 106281 106569 106575 106576 106578 106579 106583 106655 107033 107116 107210 107245 107331 107338 107341 107352 107390 107972 108056 108058 108214 108274 108482 108683 108685 108687 108756 108757 108758 108761 108826 108868 109439 109440 109441 109442 109444 109456 109498 109501 109838 110113 110114 110177 110179 110747 110782 110783 111492 111518 111557 111670 112206 112209 112210 112211 112656 112915 112916 112918 113480 113588 113591 113592 113604 113934 114276 114332 114345 114534 114822 114862 114962 114963 114964 116461 116744 117046 117047 117048 117049 117051 117107 117115 117418 117712 117718 117719 117720 117721 117729 117769 117770 118322 118396 118398 118399 118403 118837 118838 119123 119130 119131 119132 119133 119134 119145 119197 119315 119339 119595 119601 119822 119924 119925 119926 119927 119931 120643 120698 121368 121391 121392 121394 121395 121396 121471 121935 122793 122904 122907 122909 122910 122914 122979 123318 123540 123703 123704 124125 124132 124403 124407 124409 124410 124960 125091 125140 125201 125210 125605 125864 125873 126112 126242 126507 126613 126669 126675 126687 127018 127300 127301 127302 127379 127395 127405 128024 128408 128433 128469 128653 128720 128721 128797 129259 129519 129521 129522 129523 129530 129540 129611 129792 129923 130286 130287 130288 130364 130921 130990 131085 131088 131089 131167 131480 131727 131820 132057 132575 132580 132582 132583 132643 132651 132777 134037 134038 134043 134051 134080 134095 134097 134116 134615 134845 134847 134848 134859 135162 135491 135588 135589 135590 135603 135607 135609 135680 136361 136363 136996 137000 137087 137088 137089 137090 137142 137362 137596 137904 138336 138641 138643 138644 138645 138646 138647 139429 139440 139441 140098 140194 140196 140197 140638 140890 141004 141077 141500 141815 141816 141817 141818 141819 141897 142255 142659 142665 142678 143230 143442 143467 143468 143473 143474 143746 143955 144240 144736 145097 145110 145111 145244 145326 145524 145878 145911 145912 145913 146041 146813 146815 146826 147571 147720 147728 147729 147731 147745 147805 148419 148615 148616 148617 148618 148626 148860 149153 149517 149519 150143 150417 150418 150419 150420 150421 150422 150424 151331 151339 151341 151342 151343 151344 151346 151363 151600 151624 152057 152207 152208 152209 152221 152265 152281 152533 152821 153252 153990 153991 154061 154070 154073 154511 154711 154852 154854 154855 154856 154866 154917 154924 155345 155720 155791 155958 156600 156606 156607 156608 156609 156695 156705 157484 157485 157834 158035 158257 158315 158359 158360 158803 159196 159197 159198 159214 159323 159760 159908 160095 160096 160097 160138 160738 160962 160964 160965 161116 161180 161517 161529 161882 161883 161884 161942 162189 162716 162718 162719 162772 162780 162921 163221 163546 163548 163830 164100 164444 164445 164937 164949 164982 165306 165307 165322 165384 165396 165850 167115 167116 167117 167118 167127 167479 167619 168007 168008 168009 168010 168515 168781 169003 169051 169584 169812 169813 169894 170385 170723 170728 170731 170732 170733 170874 171376 171721 171722 171723 171724 171799 172747 172748 172749 172750 172751 172765 173697 173698 173699 173845 174017 174636 174638 174650 174651 174736 174899 175088 175565 176214 176494 176495 176496 176497 176508 176569 176571 176600 177339 177419 177421 177422 177769 178036 178037 178405 178412 178413 178432 179388 179389 179390 179400 179401 179402 179630 179928 180337 180343 180344 180345 180347 180348 180452 180464 180955 181384 181385 181387 181388 182419 182421 182753 183416 184223 184313 184347 184348 184435 184454 185145 185297 185305 185306 185310 185311 185388 185908 186325 186327 186426 186667 186920 187361 187362 187363 187481 188205 188217 188410 188423 188490 188515 189288 189440 189443 189445 189446 189447 189448 190328 190544 191637 191638 191639 191640 191735 192304 192702 192703 192704 192802 192806 193712 193730 193731 193732 193733 193734 193735 193819 193878 194128 194557 194685 194864 194873 195479 195854 195856 195865 195966 195998 196655 196842 196844 196845 196932 197456 197489 197886 197887 197888 197889 197891 197892 197893 197954 198166 198498 198905 198923 198996 198997 198998 199901 199991 200008 200256 200479 200955 200962 200963 200973 201069 202065 202072 202073 202074 202075 202076 202077 202186 202408 202452 203192 203198 203199 203201 203306 203789 204081 204142 204305 204306 204459 204989 205355 205418 205508 205728 205781 206033 206474 206475 206565 207524 207528 207532 207596 207811 208091 208349 208408 208601 208602 209264 209676 209677 209678 209679 210342 210547 210730 210731 210732 210735 210736 210737 210738 210845 210851 211387 211677 211837 211939 211950 211953 212879 212944 212945 212947 212948 212956 212961 213041 214072 214073 214074 214075 214177 214816 215313 215314 216182 216261 216365 216503 216504 216505 218423 218894 218907 218908 218909 218912 219002 220087 220241 221238 221239 221346 222072 222404 222416 222480 222615 222748 223577 223578 223583 223585 223608 223686 223697 224253 224465 224805 224806 224807 224808 224809 224810 226002 226117 226118 226119 226121 226122 226138 226278 227386 227387 227967 228356 228464 228471 228472 228538 229693 229694 229829 229940 231009 231023 231693 232124 232128 232129 232146 232533 233342 233343 233344 233360 233417 233429 233446 233455 233918 234553 234556 234557 235489 235796 235798 235814 236600 236609 236810 236871 237102 237103 237107 237108 237109 237873 238407 238408 238463 239154 239516 239646 239649 239650 239651 239652 239653 240717 240919 240920 240927 240930 240931 240934 240935 241015 241338 242384 242410 242426 242668 243629 243630 243631 243633 243656 243701 243829 244058 244966 244987 244989 245038 245610 246062 246278 246279 246280 246281 246379 247616 247620 247725 248412 248841 248951 248952 248954 248973 248974 250343 250344 250346 250347 250349 250366 250456 251312 251838 251844 251848 251872 251873 251975 251977 251980 252245 253096 253353 253354 253371 253372 253423 253493 254727 254728 254729 254730 254731 254732 254752 255393 255629 255696 256227 256228 256258 256349 256350 256501 256955 257247 257568 257678 257679 257680 257681 257682 257780 257815 257847 258069 258478 258527 259073 259081 259082 259083 259084 259085 259222 259452 260375 260514 260515 261391 261974 262087 262479 263344 263479 263481 263482 263483 263617 264411 264448 265052 265173 265190 265228 266620 266621 266623 266738 266744 267159 268173 268361 268655 269456 269804 269805 269806 269948 269967 270493 270772 271348 271349 271351 271369 272245 272967 272968 272986 273079 274596 274598 275547 275923 275932 276115 276117 276119 276127 276663 277682 277684 277686 277749 277777 277793 277796 278731 279248 279251 279252 279253 279276 279278 279386 280810 280929 281713 281775 282418 282419 282420 282525 283047 284005 284007 284087 285549 285580 285656 287095 287097 287098 287209 287241 287616 287994 288597 288606 288607 288609 288610 288611 288725 288744 288775 290117 290119 290120 290121 290561 291056 291703 291714 291715 291717 291725 291746 291772 291858 293381 293382 293383 293384 293553 293682 293871 294461 295017 295095 295098 295220 296098 296802 296803 296804 296805 296806 296807 296830 296928 298379 298380 298404 298538 299317 299851 299996 300137 300138 300140 300255 301646 301711 301712 301713 301715 301717 301852 303394 303395 303464 303896 305027 305088 305089 305091 305237 305238 306179 306846 306848 306930 307009 307108 307417 307881 308046 308543 308544 308545 308546 308565 308762 310083 310207 310208 310209 310210 310227 310228 310230 310231 310249 310328 310362 311113 311591 312001 312002 312004 312005 312006 312142 312143 313769 313772 313914 314265 314849 315405 315455 315606 315607 315608 315611 315726 316578 316634 317381 317383 317385 317509 317527 318377 318622 318946 319142 319145 319146 319161 319182 319292 319293 319300 319389 320212 320976 320977 320978 322539 322696 322697 322698 322699 322859 323063 324325 324500 326159 326167 326227 326256 326257 326312 327920 328077 328097 328459 329522 329527 329715 329870 329884 329903 331579 331763 331790 331859 331903 331920 331974 332282 332995 333517 333519 334653 334967 335558 335703 335741 336615 337511 337522 337523 337524 337525 337526 337527 337646 337706 338004 338679 338689 338736 339112 339465 339504 339660 339852 341144 341471 341472 341473 341474 341475 341515 341621 342741 343366 343516 343719 343720 343765 344701 344770 345517 345519 345520 345542 345543 345658 347486 348138 348141 349350 349351 349480 349550 351379 352666 353456 353457 353458 353478 353495 353496 353734 354872 355526 355536 355585 355773 357579 357580 357582 357622 358703 359558 359559 359799 359846 361838 361839 361842 361942 362090 362098 364118 364359 365459 366336 366338 366339 366493 366669 367755 368419 368580 368583 368835 368865 371101 372962 373015 373016 373018 373189 374160 375323 375324 375328 375329 375515 375571 375594 375669 377268 377697 377700 377756 377809 377810 377885 378213 379362 380103 380104 380105 380106 380107 380108 380109 380265 380753 381601 382446 382449 382450 383303 384646 384684 384857 384860 385031 385064 385632 387356 387357 387358 387365 387459 387649 389170 389722 389724 389894 392051 392092 392165 392323 393567 394437 394439 394713 395964 396012 396748 396856 396861 397018 397342 398027 399363 399364 399367 399370 399405 399425 399568 401277 401828 401829 401830 401831 401833 401834 402004 402214 403130 404601 406940 407098 407122 409459 409461 409462 409463 409464 409651 409670 409726 409820 411067 411706 411983 412189 413472 414038 414484 414485 414486 414516 414620 414650 414666 416638 416932 416937 416938 416977 417109 417298 419519 419559 422081 422117 422255 422283 422291 422434 423308 423748 424001 424416 424615 424718 424719 424771 424983 425031 427300 427301 427337 427563 427770 428617 429503 429772 429773 429774 429776 429777 429778 429779 429780 429839 430272 430979 432463 432673 432734 433924 434513 434575 434750 434753 434788 434867 434923 434930 434959 434984 435034 437212 437224 437225 437227 437228 437229 437434 437495 439684 439698 439699 439701 439704 439705 439709 439824 439889 439953 439954 440091 441907 442097 442098 442102 442104 442105 442106 442224 442229 442295 442313 443668 443818 444570 444578 444696 444745 444762 446950 446951 446954 446955 446986 447188 449324 449338 449339 449500 449515 450020 451659 451668 451715 451761 453928 453930 453932 453934 454074 454088 455550 455787 456156 456157 456199 456294 456411 459685 460444 460560 462434 462435 462547 464379 464382 464455 464458 464459 464460 464564 465791 465995 466348 466349 466385 468089 468155 468202 468247 468274 468376 468501 470189 470307 470351 471995 472028 472095 472099 473579 473843 473845 474452 475630 475642 475789 475840 477246 477247 477249 477317 477477 478921 478998 479010 480459 484654 485810 485817 485834 486950 486966 487058 488115 489111 489168 491065 491130 492915 493647 493648 493666 493670 494416 494432
8PB4N_Z09_5	3 96 339 1266 1268 1458 1578 1752 2213 2279 2378 2490 2518 2663 2670 2738 2758 2818 2875 3570 3662 3718 3747 4108 4285 4341 4412 4606 5021 5023 5076 5273 5637 5846 5871 5892 6057 6064 6255 6338 6443 6524 6692 6793 6815 7105 7377 7487 7832 8174 8270 8555 8557 8598 8656 8657 8658 8748 8755 8781 8812 8868 8950 9302 9471 9523 9946 10178 10579 10764 11012 11103 11230 11307 11395 11451 11651 11653 11796 12058 12306 12827 12828 12830 12953 13080 13096 13120 13291 13477 13533 13536 13874 13925 14085 14134 14261 14298 14430 14633 14831 14845 14859 14978 15003 15021 15156 15157 15223 15303 15447 15484 15759 15840 16374 16455 16456 16544 16548 16945 17019 17298 17392 17716 17773 17799 17837 17932 17957 18103 18172 18401 18488 18498 18579 18723 18799 18875 18984 19069 19149 19516 19854 19857 19880 19884 20235 20257 20321 20590 20801 21007 21217 21256 21291 21333 21334 21439 21549 21562 21702 21703 21704 21930 21958 22124 22218 22461 22589 22813 22944 23065 23090 23103 23336 23337 23338 23480 23498 23509 23764 23776 23798 23876 23970 24236 24371 24372 24517 24618 25179 25321 25322 25641 25792 25925 25926 26064 26080 26206 26470 26755 26953 26991 27036 27176 27451 27556 27723 28032 28177 28181 28299 28335 28590 28845 28865 28991 29864 29902 30252 30386 30543 30544 30707 30714 30722 30832 31008 31075 31148 31317 31507 31508 31686 31687 31688 31746 31872 32060 32064 32065 32067 32237 32414 32430 32676 32755 32934 33119 33120 33316 33317 33338 33540 33541 33544 33729 33923 33930 34070 34096 34127 34290 34345 34363 34581 34976 34977 34978 34979 34993 35184 35318 35353 35355 35356 35357 35358 35363 35578 36051 36052 36259 36260 36262 36263 36266 36453 36653 36886 36887 36890 36906 36959 37054 37077 37124 37145 37368 37369 37762 38087 38103 38121 38262 38279 38353 38529 38530 38757 39002 39706 39767 39878 39951 39953 39954 40213 40445 40483 40992 40994 41195 41254 41392 41399 41454 41473 41476 41501 41504 41770 41774 41885 41899 41948 41996 42024 42083 42232 42262 42263 42283 42505 42806 42871 42985 42986 42987 43214 43215 43355 43477 43481 43736 43738 43739 43915 43985 43986 44038 44042 44064 44319 44320 44321 44322 44629 44685 44856 44897 45142 45144 45304 45421 45422 45424 45473 45711 45712 45713 45718 45894 46012 46042 46043 46044 46051 46088 46108 46247 46291 46390 46713 46951 47073 47074 47075 47181 47420 47675 47744 47745 48055 48087 48142 48145 48357 48358 48385 48396 48546 48671 48696 48920 48953 48956 49249 49284 49829 50134 50373 50416 50419 50445 50462 50674 50690 50736 51037 51040 51042 51159 51370 51406 51553 51673 51674 51997 52001 52003 52004 52326 52329 52330 52527 52651 52666 52772 53008 53015 53364 53365 53368 53759 54107 54109 54142 54144 54449 54453 54455 54456 54699 54808 54809 54831 55021 55128 55139 55245 55469 55470 55474 55475 55860 55861 55863 55869 55870 56227 56228 56603 56604 56722 56940 56943 56970 57089 57278 57602 57607 57892 57953 57957 57958 57986 58244 58307 58308 58309 58317 58318 58388 58626 58637 59014 59015 59016 59017 59389 59412 59645 59787 59920 60050 60057 60205 60209 60242 60875 61625 62010 62012 62013 62014 62422 62450 62588 62755 62756 62765 63157 63487 63488 63496 63518 63827 63870 63871 64264 64265 64266 64579 64580 64646 64647 64687 65065 65066 65068 65073 65074 65175 65483 65484 65485 65493 65876 65877 66267 66269 66685 66686 66687 66688 66800 67054 67105 67106 67107 67115 67137 67508 67510 67511 67515 67518 67793 68293 68299 68702 68714 68718 68754 69428 69481 69483 69484 69872 69878 70087 70092 70218 70262 70299 70309 70361 70474 70687 71023 71026 71030 71053 71271 71425 71440 71443 71444 71825 71829 72177 72221 72224 72227 72307 72652 72654 72655 72691 73038 73039 73071 73451 73452 73483 73692 73861 73862 73863 74300 74326 74730 74731 74732 74733 75136 75138 75140 75187 75510 75550 75551 76003 76258 76342 76410 76411 76412 76805 77243 77245 77246 77247 77687 77688 77690 77786 78107 78111 78572 78663 78809 78990 79229 79404 79660 79782 80236 80278 80690 80691 80692 80693 80701 81166 81167 81168 81170 81350 81619 81620 82075 82077 82078 82085 82131 82549 82550 82551 82552 82553 82559 82596 82795 82803 83021 83269 83374 83465 83477 83786 83880 83918 84057 84066 84289 84342 84343 84345 84346 84347 84471 84604 84671 84725 84786 84789 84790 84791 85237 85238 85682 85718 85719 85720 85732 85811 86212 86213 86214 86719 86983 87149 87729 88134 88199 88489 88696 88697 88699 88706 88709 88710 89112 89234 89814 89821 90294 90297 90307 90373 90708 91163 91205 91321 91378 91379 91380 91381 91392 91888 91953 91955 92161 92530 92532 92533 92534 92544 92599 92904 93141 93151 93152 93155 93215 93763 93764 93765 93766 93767 94274 94351 94352 94678 94827 94933 95241 95475 95476 95477 95675 95923 96080 96081 96082 96084 96124 96181 96663 96664 96665 96851 97256 97259 97261 97319 97324 97843 97844 97845 97846 97847 97856 97920 98353 98443 98444 98445 98446 98448 98456 98654 99033 99044 99084 99085 99128 99576 99580 99584 99591 99619 99976 100151 100197 100212 100213 100214 100847 100862 101203 101461 101943 102064 102065 102067 102068 102114 102124 102569 102675 102676 102679 102680 102688 102729 103037 103271 103272 103273 103320 103740 103911 103912 104555 104560 104561 104562 104624 104810 105248 105249 105251 105252 105255 105871 105882 105883 105884 105886 105887 105944 106280 106281 106569 106575 106576 106578 106579 107033 107116 107210 107245 107331 107338 107341 107352 107390 107972 108056 108057 108058 108214 108274 108482 108683 108685 108687 108756 108757 108758 108759 108761 108826 108868 109439 109440 109441 109442 109444 109456 109498 109501 109838 110113 110114 110129 110177 110179 110747 110782 110783 111492 111557 111670 112206 112209 112210 112211 112271 112656 112915 112916 112918 113480 113588 113591 113592 113603 113934 114276 114345 114534 114822 114862 114962 114963 114964 116461 116744 117046 117047 117048 117049 117051 117107 117115 117418 117712 117718 117719 117720 117721 117729 117733 117769 117770 118322 118396 118398 118403 118461 118838 119123 119130 119131 119132 119133 119134 119145 119197 119315 119318 119339 119595 119601 119822 119924 119925 119926 119927 119931 120643 120698 121368 121391 121392 121394 121395 121396 121471 121935 122254 122793 122904 122907 122909 122910 122914 122979 123540 123703 123704 124125 124132 124403 124407 124409 124410 124960 125091 125140 125141 125210 125605 125864 125865 125873 126112 126242 126507 126613 126614 126622 126669 126687 127018 127300 127301 127302 127379 127405 128024 128408 128433 128469 128653 128720 128721 128722 128797 129259 129519 129521 129522 129523 129530 129540 129792 129923 130286 130287 130288 130364 130921 130990 131085 131088 131089 131480 131727 131820 132057 132491 132575 132580 132582 132583 132643 132777 134037 134038 134043 134051 134095 134097 134615 134845 134847 134848 134859 135162 135588 135589 135590 135603 135607 135609 136361 136363 136996 137000 137087 137088 137089 137090 137142 137362 137596 137904 138336 138641 138643 138644 138645 138646 138647 139429 139440 139441 140098 140194 140196 140197 140638 140890 141004 141077 141237 141500 141815 141816 141817 141818 141819 141897 142255 142659 142665 142678 143230 143442 143467 143468 143473 143474 143487 143955 144736 145097 145110 145111 145244 145326 145580 145911 145912 145913 145918 146041 146813 146815 146826 147571 147720 147728 147729 147731 147745 147746 147805 148615 148616 148617 148618 148626 148860 149153 149517 149519 149591 150143 150417 150418 150419 150420 150421 150422 150424 151331 151339 151341 151342 151343 151344 151363 151428 151600 152057 152207 152208 152209 152221 152281 152533 152821 153252 153990 153991 154055 154061 154511 154852 154854 154855 154856 154866 154917 155074 155345 155720 155722 155958 156600 156606 156607 156608 156609 156695 157143 157484 157485 157834 158035 158257 158315 158360 158378 158803 159196 159197 159198 159214 159323 159760 160095 160096 160097 160138 160738 160962 160963 160964 160965 161116 161517 161529 161882 161883 161884 161885 161935 161942 162189 162716 162718 162719 162772 162780 162921 163221 163546 163548 163830 164100 164444 164445 164937 164949 164982 165306 165307 165322 165384 165396 165850 167115 167116 167118 167127 167479 167619 168007 168008 168009 168010 168016 168515 168781 168885 169003 169051 169584 169812 169813 169825 169894 170385 170728 170731 170732 170733 170874 171376 171721 171722 171723 171724 171799 172747 172748 172749 172750 172751 172763 172765 173313 173697 173698 173845 174017 174636 174638 174650 174651 174899 175088 175565 176214 176494 176495 176496 176497 176501 176508 176509 176568 176571 176600 177339 177419 177421 177422 177769 178036 178037 178405 178412 178413 178432 179388 179389 179390 179400 179401 179630 179928 180337 180343 180344 180345 180347 180362 180452 180955 181384 181385 181387 181388 182419 182421 182495 182753 183416 183428 184223 184313 184347 184348 184435 184454 185145 185297 185305 185306 185310 185311 185908 186325 186327 186403 186920 187361 187362 187363 188205 188217 188410 188423 188490 189288 189440 189443 189445 189446 189447 189448 190328 190544 190930 191637 191638 191639 191640 192163 192304 192702 192703 192704 192802 193730 193731 193732 193733 193734 193735 193760 193878 194557 194685 194864 194880 195479 195854 195856 195865 195998 196464 196655 196681 196842 196844 196845 196932 197456 197489 197852 197886 197887 197888 197889 197891 197892 198166 198498 198905 198923 198969 199901 200256 200479 200955 200962 200963 200964 200973 201057 202065 202072 202073 202074 202075 202076 202077 202186 202408 202452 203192 203198 203199 203201 203220 203306 203789 204081 204305 204306 204989 205418 205503 205508 205728 205781 206033 206474 206475 206498 206565 207121 207528 207532 208091 208349 208408 208601 208602 209264 209676 209677 209678 209679 210342 210547 210730 210731 210732 210735 210736 210737 210738 210851 211387 211677 211714 211820 211837 211838 211915 212879 212944 212945 212947 212948 212956 213260 214072 214073 214074 214177 215313 215314 216182 216261 216365 216503 216504 216505 216598 218423 218894 218907 218908 218909 218910 218912 218994 220087 220241 221007 221238 221239 221346 222072 222404 222416 222480 222615 222748 223577 223578 223583 223585 223608 223697 224253 224465 224805 224806 224807 224808 224809 224810 226002 226117 226118 226119 226121 226122 226138 226278 227386 227387 227967 228356 228464 228471 228472 229693 229694 229696 229829 229940 230799 231009 231693 232124 232128 232129 232132 232146 232210 232299 232533 233342 233343 233344 233360 233417 233446 233918 234007 234553 234556 234557 234558 234658 235489 235796 235798 235814 236600 236609 236810 236871 237102 237103 237107 237108 237109 237873 238407 238408 239516 239649 239650 239651 239652 239653 239751 240717 240919 240920 240927 240930 240931 240934 240935 241015 241303 242668 243629 243630 243631 243633 243656 243829 244058 244427 244966 244986 244987 244988 244989 245085 246278 246279 246280 246281 246379 247616 247620 248412 248841 248951 248952 248954 248973 249023 249049 250342 250343 250344 250346 250347 250349 250366 250456 251838 251844 251848 251872 251873 251910 251964 251975 251980 253096 253353 253354 253371 253372 253817 254727 254728 254729 254730 254731 254732 254751 254752 255393 255696 256227 256228 256231 256258 256349 256501 257106 257247 257568 257678 257681 257682 257780 257815 257847 258069 258478 258527 259073 259081 259082 259083 259084 259085 259178 259222 259452 260375 260514 260515 260533 261391 261690 261974 262087 262479 263344 263479 263481 263483 264411 264448 264910 265052 265173 265190 265228 266288 266620 266621 266622 266623 267159 268180 268275 268317 268655 269456 269804 269805 269806 269925 269948 269955 269967 270493 270772 271348 271349 271351 271369 272245 272967 272968 272986 273079 274596 274598 275547 275932 276115 276117 276119 276141 276663 277682 277684 277686 277777 277796 278731 279248 279251 279252 279253 279276 279278 279345 279386 280810 280924 280929 281713 281775 282418 282420 282524 282525 283047 284005 284007 285579 285580 285656 287095 287098 287209 287241 287616 287990 287994 288597 288606 288609 288610 288611 288631 288725 288744 290117 290119 290120 290121 290561 291056 291703 291713 291714 291717 291725 291746 291847 292908 293381 293382 293383 293384 293502 293682 293871 294461 295095 295098 295220 296098 296802 296805 296807 296828 296830 297806 298379 298380 298404 299317 299810 299851 299996 300017 300035 300048 300140 300255 301646 301711 301712 301713 301715 301839 301852 303394 303395 303421 303466 303509 303896 305088 305089 305091 305121 306179 306463 306846 306848 307108 307417 307881 308543 308544 308545 308546 308565 309401 309607 310083 310207 310208 310209 310210 310227 310228 310230 310231 310263 310264 310328 310362 311113 311339 311591 312001 312002 312004 312005 312006 312016 312128 312142 312143 313769 313799 314265 314849 315405 315455 315606 315607 315608 315611 315726 316578 316634 317381 317383 317385 317414 317509 318377 318622 318710 319142 319145 319146 319161 319182 319389 320212 320976 320977 321107 322539 322696 322697 322698 323063 324325 324500 326167 326227 326256 326257 328097 328155 328459 329527 329870 329884 329902 329903 329998 331579 331763 331790 331996 332995 333370 333517 333519 334653 334856 334967 335558 336615 337511 337522 337523 337524 337525 337527 337646 338004 338679 338689 338736 339112 339465 339503 339504 339505 339852 341144 341471 341472 341473 341474 341475 341513 341514 342741 343366 343516 343765 344701 344770 345517 345519 345520 345542 345543 345658 347486 347522 347634 348138 348141 349350 349378 349480 351379 351418 353456 353457 353458 353478 353495 353496 353497 353498 353617 353734 354465 354872 355536 355585 355773 355802 357513 357579 357580 357582 357622 358703 359558 359559 359846 361838 361839 361842 362098 362570 364118 364119 365933 366336 366338 366339 366492 366493 366669 367755 368419 368580 368583 370718 370823 370956 372962 373015 373016 373018 374081 374160 375323 375324 375328 375329 375515 377697 377700 377736 378213 380103 380104 380105 380106 380107 380109 380265 380753 382446 382450 382489 384646 384684 384857 384860 385064 385632 387356 387357 387358 387365 389170 389722 389724 389725 389894 392077 392091 392092 392223 392336 394437 394439 394713 394732 396012 396748 396856 396861 398027 399363 399364 399367 399370 399568 401277 401828 401829 401830 401833 401834 402001 402214 403130 406940 407050 407095 407098 409395 409459 409461 409462 409463 409464 409505 409650 409651 409726 411067 411706 411983 412040 412187 412188 412189 413472 414038 414484 414485 414486 414503 414516 414519 414650 414777 416638 416932 416937 416938 416976 416977 417109 417862 419519 419559 419684 422081 422116 422117 422255 422434 424416 424718 424719 424771 424917 425031 426397 427298 427300 427301 427302 427331 427480 427512 429772 429773 429774 429776 429777 429778 429781 429839 430272 432295 432539 432575 432734 434513 434575 434750 434753 434788 434959 436342 437212 437225 437227 437228 437229 439684 439698 439699 439701 439704 439705 439709 439861 440091 441061 442097 442098 442102 442104 442105 442106 442229 442290 442291 442294 442295 443818 444570 444578 444696 444745 445233 446950 446951 446953 446954 446955 446986 447141 449251 449324 449338 449339 449340 449500 449501 449515 449687 450020 451622 451668 451715 451846 453928 453930 453932 453934 455550 456156 456157 456186 456199 458420 460444 460557 462435 462466 462467 462547 463053 464379 464382 464458 465791 466348 466349 466385 468155 468247 468274 468283 470189 471995 472028 472029 472031 472099 473579 473843 473859 473860 473861 473938 473943 474454 475630 475642 475789 475840 477246 477247 477249 477283 477284 477317 481936 485832 485834 486950 486966 486967 488115 488130 489127 491064 491065 492013 492056 492892 493647 493648 493659 493666 494398
8PB4N_Z09_6	4 96 217 339 341 449 607 892 990 995 1050 1266 1268 1269 1320 1458 1752 2019 2157 2213 2256 2279 2334 2367 2378 2490 2493 2518 2637 2663 2670 2719 2738 2758 2791 2858 2875 3135 3355 3570 3584 3594 3662 3718 3726 3747 4108 4271 4285 4333 4341 4412 4597 4644 4689 5021 5023 5076 5119 5268 5273 5618 5637 5641 5846 5871 5892 5896 6050 6057 6064 6255 6313 6338 6443 6496 6524 6529 6530 6583 6629 6692 6693 6721 6757 6793 6815 6910 7075 7105 7377 7487 7517 7642 7643 7796 7832 8141 8174 8270 8427 8463 8555 8557 8563 8598 8604 8656 8657 8658 8669 8670 8671 8748 8755 8781 8812 8852 8853 8868 8950 8985 9051 9273 9302 9523 9779 9946 9987 10148 10178 10276 10329 10579 10764 10836 11012 11103 11230 11239 11307 11314 11347 11395 11398 11451 11651 11653 11756 11757 11796 11804 11805 11899 12058 12067 12172 12306 12765 12827 12828 12830 12835 13067 13096 13120 13169 13291 13296 13477 13482 13533 13536 13537 13661 13664 13874 13925 14023 14085 14134 14139 14140 14261 14298 14359 14430 14470 14513 14633 14769 14831 14845 14851 14852 14859 14919 14978 15003 15021 15025 15156 15157 15163 15223 15303 15392 15447 15478 15484 15695 15759 15770 15771 15840 16019 16157 16301 16374 16383 16384 16455 16456 16461 16462 16544 16548 16610 16611 16945 17019 17021 17098 17237 17392 17716 17726 17728 17773 17799 17810 17837 17873 17932 17957 18172 18294 18401 18488 18489 18498 18579 18723 18799 18809 18875 18907 18908 18984 18989 19069 19075 19313 19424 19425 19516 19778 19854 19880 19884 19954 19955 19956 20053 20159 20235 20244 20257 20321 20595 20801 20811 20812 20918 21007 21217 21256 21285 21291 21333 21334 21439 21456 21549 21562 21584 21585 21586 21702 21703 21704 21713 21858 21859 21930 21958 22103 22124 22218 22329 22341 22461 22476 22477 22589 22609 22610 22741 22742 22813 22851 22852 22944 22956 23065 23090 23103 23287 23336 23337 23338 23353 23480 23498 23508 23509 23650 23764 23776 23779 23780 23781 23798 23876 23887 23970 23980 24107 24108 24236 24253 24254 24371 24372 24384 24517 24529 24618 25056 25179 25198 25199 25321 25322 25336 25507 25641 25655 25656 25792 25809 25925 25926 26064 26080 26081 26206 26217 26347 26348 26470 26623 26755 26904 26905 26906 26991 27038 27175 27337 27556 27593 27594 27723 27724 27728 27790 27875 27877 28034 28177 28181 28190 28191 28299 28590 28724 28725 28726 28727 28845 28855 28865 28991 29000 29122 29132 29133 29590 29864 29874 29902 30143 30386 30543 30544 30568 30569 30707 30714 30722 30832 30833 31003 31004 31008 31075 31168 31169 31317 31338 31507 31508 31528 31529 31532 31686 31687 31688 31702 31746 31872 31890 31891 31892 32060 32064 32065 32067 32083 32237 32256 32414 32430 32432 32433 32435 32676 32755 32765 32766 32947 33119 33120 33136 33137 33316 33317 33345 33346 33347 33349 33540 33541 33544 33597 33729 33923 33930 33941 33944 34070 34096 34127 34149 34290 34335 34345 34363 34366 34367 34368 34369 34370 34371 34581 34596 34597 34598 34789 34790 34791 34976 34977 34978 34979 34993 35196 35197 35318 35353 35355 35356 35357 35358 35385 35386 35387 35388 35389 35578 35600 35623 35625 35854 35855 35856 36051 36052 36073 36074 36259 36260 36262 36263 36266 36453 36477 36478 36479 36653 36654 36886 36887 36890 36906 36907 36959 37054 37077 37124 37145 37147 37148 37162 37368 37369 37392 37393 37394 37660 37762 37882 38087 38103 38104 38121 38279 38348 38350 38353 38529 38555 38576 38757 38796 39002 39021 39239 39257 39706 39725 39727 39767 39878 39951 39953 39954 39973 39974 40213 40242 40243 40445 40483 40506 40992 40994 41013 41014 41195 41254 41266 41392 41399 41450 41454 41473 41476 41501 41504 41528 41543 41770 41774 41784 41885 41899 41948 41996 42021 42022 42083 42232 42262 42263 42280 42281 42283 42505 42508 42510 42748 42806 42871 42985 42986 42987 43012 43013 43212 43214 43215 43242 43243 43244 43304 43355 43477 43513 43514 43515 43516 43736 43738 43739 43768 43769 43770 43771 43915 43985 43986 44038 44042 44064 44066 44067 44319 44320 44321 44322 44353 44354 44629 44661 44662 44663 44685 44856 44917 44919 45142 45144 45169 45304 45421 45422 45424 45451 45452 45453 45454 45455 45473 45711 45712 45713 45718 45745 45746 45747 45748 45749 45750 45751 45753 45754 45755 45894 46012 46042 46043 46044 46051 46084 46085 46086 46087 46088 46089 46092 46108 46247 46291 46347 46390 46420 46421 46754 46755 46756 46951 47070 47073 47074 47075 47113 47119 47181 47420 47456 47457 47459 47460 47675 47744 47745 47784 48055 48087 48089 48090 48142 48145 48357 48385 48394 48396 48546 48671 48692 48693 48694 48695 48696 48920 48953 48956 48978 48982 49249 49284 49285 49286 49287 49562 49563 49829 49866 49867 49868 50134 50136 50373 50416 50419 50421 50444 50445 50446 50447 50451 50462 50674 50690 50736 50770 51037 51040 51072 51073 51074 51075 51159 51419 51553 51673 51674 51702 51703 51704 52001 52003 52004 52040 52042 52043 52326 52329 52330 52358 52359 52360 52361 52527 52651 52666 52669 52670 52671 52672 52673 52675 52676 52677 52678 52679 52772 53008 53015 53037 53038 53364 53365 53368 53402 53403 53759 53807 54107 54109 54142 54144 54146 54147 54449 54453 54455 54456 54510 54511 54512 54513 54653 54699 54808 54809 54831 54840 54842 54843 55128 55139 55245 55469 55470 55474 55475 55524 55525 55526 55528 55529 55860 55861 55863 55869 55870 55903 55904 56227 56228 56271 56272 56458 56603 56604 56646 56647 56648 56650 56651 56722 56940 56943 56970 56984 57089 57278 57303 57602 57607 57652 57653 57892 57953 57957 57958 57986 57989 57990 58244 58307 58308 58309 58317 58344 58345 58346 58347 58352 58388 58626 58637 58688 59014 59015 59016 59017 59051 59052 59053 59054 59055 59389 59412 59423 59424 59425 59645 59787 59920 60050 60057 60205 60209 60235 60236 60237 60238 60239 60240 60242 60244 60577 60602 60610 60625 60875 60922 60923 60924 60926 61289 61290 61625 61666 61667 62010 62012 62013 62014 62048 62050 62051 62422 62454 62455 62588 62755 62756 62765 62792 62793 63138 63157 63178 63179 63180 63487 63488 63496 63522 63523 63524 63525 63700 63827 63870 63871 63872 63913 63915 63917 64264 64265 64266 64294 64295 64296 64579 64646 64647 64692 64693 65065 65066 65068 65073 65074 65102 65103 65105 65106 65107 65108 65175 65483 65484 65485 65493 65523 65524 65876 65916 66267 66269 66305 66308 66314 66685 66686 66687 66688 66739 66740 66741 66800 67054 67105 67106 67107 67115 67141 67142 67143 67144 67145 67146 67246 67508 67510 67511 67518 67562 67563 67564 67946 67947 67948 67949 68293 68298 68351 68352 68353 68354 68355 68702 68714 68718 68754 68761 68763 69135 69428 69481 69483 69516 69520 69872 69876 69878 69907 69908 69910 70087 70092 70218 70262 70299 70305 70306 70308 70309 70361 70687 70718 70719 70762 71023 71026 71030 71053 71060 71061 71063 71064 71271 71425 71440 71443 71444 71487 71488 71489 71825 71829 71856 71857 71858 71859 72177 72221 72224 72307 72652 72654 72655 72656 72691 72692 72693 72694 72695 73038 73039 73071 73077 73078 73280 73451 73452 73487 73488 73489 73668 73692 73861 73862 73863 73864 73894 73895 73896 73897 74300 74326 74327 74333 74334 74335 74730 74731 74732 74733 74778 74779 74780 74781 74782 74783 74784 75136 75138 75140 75187 75188 75189 75190 75191 75192 75193 75194 75510 75550 75551 75595 75596 76049 76258 76342 76410 76411 76412 76442 76443 76444 76445 76805 76851 77243 77245 77246 77247 77292 77294 77687 77688 77690 77786 78107 78111 78161 78162 78163 78165 78166 78572 78610 78611 78612 78613 78663 78809 78990 79021 79022 79229 79404 79440 79441 79442 79660 79782 79869 79875 80236 80261 80278 80307 80308 80309 80675 80690 80691 80692 80693 80701 80727 80728 80729 80730 81166 81167 81168 81170 81208 81209 81210 81211 81212 81213 81214 81215 81350 81619 81620 81621 81668 82075 82077 82078 82085 82137 82138 82139 82140 82141 82549 82550 82551 82552 82592 82593 82594 82596 82597 82598 82599 82795 82803 83021 83062 83063 83064 83269 83374 83465 83477 83509 83786 83880 83918 83919 83920 83921 83922 83923 84057 84066 84289 84342 84343 84345 84346 84347 84395 84396 84397 84398 84604 84671 84725 84786 84789 84790 84791 84835 84836 85237 85238 85283 85284 85682 85718 85719 85720 85732 85771 85772 85773 85775 85779 85811 86212 86213 86214 86253 86254 86255 86256 86257 86258 86259 86260 86261 86670 86719 86777 86780 87149 87250 87251 87252 87253 87254 87326 87729 87763 87764 87765 87979 88134 88199 88241 88489 88628 88696 88697 88699 88706 88709 88710 88756 88757 88758 88759 88760 89234 89270 89283 89284 89285 89286 89287 89288 89289 89821 89823 90294 90297 90307 90356 90358 90359 90360 90373 90488 90651 91276 91321 91378 91379 91380 91381 91392 91439 91440 91442 91443 91881 91888 91953 91955 92010 92011 92012 92013 92369 92507 92530 92532 92533 92534 92544 92599 92603 92604 92606 92607 92608 92609 92610 92611 92619 92904 93141 93151 93152 93155 93208 93209 93210 93211 93212 93213 93214 93215 93763 93764 93765 93766 93767 93828 93829 93830 93831 93832 93833 93834 94351 94352 94379 94399 94400 94404 94678 94827 94828 94933 94972 94973 94974 94975 94982 95241 95475 95476 95477 95527 95528 95530 95675 95923 96080 96081 96082 96084 96124 96134 96135 96136 96137 96138 96139 96159 96181 96424 96663 96664 96665 96726 96727 96728 96730 96851 97256 97259 97261 97319 97320 97321 97322 97323 97324 97326 97328 97381 97843 97844 97845 97846 97847 97912 97913 97914 97915 97917 97918 97920 98353 98443 98444 98445 98446 98448 98456 98512 98513 98514 98516 98517 98518 98519 98521 98654 99033 99044 99087 99091 99092 99093 99094 99095 99099 99128 99576 99580 99581 99584 99591 99619 99644 99645 99646 99647 99648 99649 99650 99651 99652 99655 99805 99976 100151 100187 100197 100212 100213 100214 100274 100275 100276 100277 100278 100847 100862 100906 100907 100909 101203 101430 101461 101508 101509 101510 101750 101943 102064 102065 102067 102068 102124 102128 102129 102130 102131 102675 102676 102679 102680 102688 102729 102736 102737 102738 102739 102740 102741 103037 103271 103272 103273 103320 103330 103331 103332 103333 103334 103740 103911 103912 103970 103973 103974 103975 104555 104560 104561 104562 104624 104633 104634 104635 104636 104637 104810 105248 105249 105251 105252 105255 105320 105321 105322 105324 105325 105326 105327 105332 105871 105882 105883 105884 105886 105887 105888 105944 105959 105960 105961 105962 105963 105964 106280 106281 106374 106569 106575 106576 106578 106579 106662 106664 106986 107033 107116 107210 107245 107331 107338 107341 107352 107390 107401 107402 107403 107404 107405 107406 107407 107408 107409 107414 107972 108056 108058 108112 108114 108115 108116 108117 108118 108119 108127 108214 108274 108482 108683 108685 108687 108756 108757 108758 108761 108826 108835 108836 108838 108839 108840 108841 108868 109190 109439 109440 109441 109442 109444 109456 109498 109501 109507 109508 109509 109510 109511 109515 109838 110034 110113 110114 110183 110184 110185 110186 110187 110188 110189 110190 110747 110782 110783 110793 110838 110846 110847 110848 110849 110851 111405 111492 111548 111549 111550 111551 111552 111553 111554 111555 111556 111557 111670 112206 112209 112210 112211 112280 112281 112282 112656 112915 112916 112918 112979 112980 112981 112982 112984 112985 112986 113588 113591 113592 113658 113661 113662 113671 113934 114275 114276 114328 114330 114345 114534 114822 114862 114962 114963 114964 115032 115033 115034 115036 115037 115070 115704 115706 115707 116413 116414 116415 116422 116461 116744 117046 117047 117048 117049 117051 117115 117119 117120 117121 117122 117123 117127 117129 117418 117712 117718 117719 117720 117721 117729 117770 117779 117780 117782 117783 117784 117785 117796 118322 118396 118398 118399 118403 118468 118469 118470 118471 118472 118837 118838 119123 119130 119131 119132 119133 119134 119145 119197 119205 119206 119207 119208 119209 119210 119211 119315 119339 119595 119601 119822 119924 119925 119926 119927 119931 120008 120010 120012 120643 120698 120723 120726 120728 121368 121391 121392 121394 121395 121396 121471 121477 121479 121480 121481 121482 121483 121935 122261 122262 122263 122264 122265 122266 122267 122793 122904 122907 122909 122910 122914 122916 122979 122982 122983 122986 122987 122988 122989 122992 123318 123540 123703 123704 123775 123776 123777 123778 124132 124403 124407 124409 124410 124483 124494 124495 124496 124554 124960 125015 125091 125140 125141 125210 125216 125217 125218 125219 125605 125864 125873 125928 125929 125930 125931 125932 125937 126112 126242 126507 126613 126669 126675 126676 126678 126679 126687 126709 127018 127300 127301 127302 127391 127392 127405 127998 128024 128098 128408 128433 128469 128653 128720 128721 128797 128810 128811 128812 128813 128816 128825 129259 129519 129521 129522 129523 129530 129540 129603 129604 129606 129607 129608 129609 129610 129792 129923 130286 130287 130288 130364 130366 130368 130371 130372 130921 130990 131085 131088 131089 131150 131161 131162 131163 131164 131165 131480 131727 131820 131897 131898 131899 131900 131903 132057 132248 132491 132575 132580 132582 132583 132643 132648 132649 132652 132777 133131 133326 133390 133391 133394 134037 134038 134043 134051 134080 134095 134097 134110 134111 134112 134120 134845 134847 134848 134931 134932 134933 134934 134935 134936 134937 134938 135092 135162 135491 135588 135589 135590 135607 135609 135681 135682 135684 135685 135686 135687 135688 136361 136363 136432 136433 136434 136436 136437 136996 137000 137087 137088 137089 137090 137159 137160 137161 137162 137172 137362 137596 137867 137904 137986 137987 137988 138336 138641 138643 138644 138645 138646 138647 138724 138725 138726 138727 138728 138729 138738 138746 139429 139440 139441 139511 139512 139513 139514 140098 140147 140194 140196 140197 140202 140249 140267 140268 140270 140271 140272 140273 140274 140279 140285 140286 140638 140671 140890 141004 141006 141077 141089 141091 141092 141500 141815 141816 141817 141818 141819 141897 141901 141903 141904 141905 141906 141911 141912 142255 142659 142665 142678 142751 142754 142767 143230 143442 143467 143468 143473 143474 143555 143557 143558 143565 143566 143746 143955 144337 144338 144339 144340 144341 144342 144347 144732 144736 145059 145097 145110 145111 145173 145174 145175 145176 145178 145179 145180 145181 145244 145326 145872 145911 145912 145913 145976 145989 145990 145991 145992 146041 146813 146815 146895 146907 146908 146909 146910 146913 146914 146915 147388 147571 147720 147728 147729 147731 147748 147805 147825 147826 147827 147829 148263 148615 148616 148617 148618 148626 148703 148704 148705 148706 148707 148716 148755 148860 149153 149517 149519 149606 149607 149608 149609 150143 150417 150418 150419 150420 150421 150422 150494 150495 150496 150498 150499 150500 150502 150504 151331 151339 151341 151342 151343 151344 151346 151363 151428 151447 151520 151600 152057 152207 152208 152209 152221 152281 152295 152296 152297 152298 152299 152300 152302 152304 152533 152821 153237 153252 153989 153990 153991 154061 154073 154074 154075 154076 154077 154511 154852 154854 154855 154856 154932 154933 154934 155345 155720 155722 155790 155806 155808 155958 156600 156606 156607 156608 156609 156695 156706 156708 156709 156710 156712 156713 156714 156715 156716 156717 157143 157484 157485 157566 157567 157568 157571 157572 157834 157990 158035 158257 158315 158359 158360 158397 158398 158399 158400 158401 158404 158803 159196 159197 159198 159214 159298 159300 159301 159302 159303 159304 159305 159308 159309 159310 159311 159323 159760 160053 160095 160096 160097 160138 160182 160183 160184 160185 160738 160962 160964 160965 160974 161030 161031 161032 161033 161040 161042 161103 161116 161517 161529 161882 161883 161884 161885 161954 161955 161956 161957 161958 162716 162718 162719 162772 162780 162785 162788 162921 163221 163546 163548 163639 163640 163641 163642 163643 163645 163830 164100 164444 164445 164509 164510 164511 164525 164949 164982 165306 165307 165322 165384 165385 165400 165403 165850 166258 166259 166260 166261 166262 166264 167115 167116 167117 167118 167189 167190 167191 167192 167193 167194 167195 167196 167479 167619 168007 168008 168009 168010 168090 168106 168107 168108 168111 168112 168515 168781 168987 169003 169051 169584 169812 169813 169826 169903 169905 169907 169908 169909 169910 170385 170693 170723 170728 170731 170732 170733 170834 170838 170853 170854 170855 170856 170857 170859 170860 170863 170874 171376 171520 171721 171722 171723 171724 171799 171826 171827 171828 171829 171830 171833 171839 172747 172748 172749 172750 172751 172763 172765 172841 172842 172843 172844 172845 172846 173697 173698 173801 173845 174017 174636 174638 174650 174651 174729 174730 174731 174732 174733 174735 174738 174757 174899 175088 175565 175655 175657 175658 175659 175660 176214 176494 176495 176496 176497 176508 176569 176571 176585 176586 176587 176588 176589 176590 176591 176600 177339 177419 177421 177422 177506 177507 177508 177509 177510 177511 177512 177514 177515 177516 177517 177769 178036 178037 178405 178412 178413 178432 178510 178511 178512 178513 178515 178518 179388 179389 179390 179400 179401 179402 179475 179477 179478 179479 179480 179630 179928 180337 180343 180344 180345 180347 180452 180456 180457 180459 180460 180955 181384 181385 181387 181388 181477 181478 181479 181480 181481 181482 181483 182419 182421 182753 183416 183428 183493 183494 183495 183496 183497 183498 183502 183966 184223 184313 184347 184348 184435 184446 184447 184454 184456 185145 185297 185305 185306 185310 185311 185399 185400 185401 185405 185406 185908 186325 186327 186421 186422 186425 186438 186920 187361 187362 187363 187473 187474 187475 187476 187477 187478 187479 188205 188217 188410 188423 188490 188507 188508 188509 189065 189288 189440 189443 189445 189446 189447 189448 189547 189548 189549 189550 189551 189552 189554 190328 190544 190652 190654 190655 190656 190657 190660 191637 191638 191639 191640 191760 191761 192304 192702 192703 192704 192797 192798 192800 192801 192802 193341 193535 193712 193730 193731 193732 193733 193734 193735 193819 193863 193864 193865 193866 193867 193868 193869 193871 193875 193876 193877 193878 194557 194685 194864 194873 194934 195479 195854 195856 195865 195958 195960 195961 195998 196655 196681 196842 196844 196845 196932 196949 196951 196952 196953 196954 196955 196959 196960 197456 197489 197886 197887 197888 197889 197891 197892 197954 197985 197986 197996 197997 197998 198000 198001 198002 198003 198004 198166 198498 198905 198923 198988 198989 198990 198991 198994 198995 199901 200001 200002 200004 200005 200165 200256 200479 200955 200962 200963 200964 200973 201057 201059 201060 201061 201063 201066 201067 201077 201893 202065 202072 202073 202074 202075 202076 202077 202172 202174 202176 202177 202179 202180 202181 202186 202452 203192 203198 203199 203201 203306 203324 203325 203326 203327 203328 203330 203789 204305 204306 204364 204420 204421 204989 205418 205503 205508 205519 205520 205523 205545 205728 205781 206033 206474 206475 206538 206587 206588 206589 206593 207528 207532 207594 207621 207622 207623 207624 208091 208349 208408 208601 208602 208679 208680 208681 208682 209264 209676 209677 209678 209679 209772 209773 209775 209776 209777 209781 209782 209783 209784 210342 210547 210730 210731 210732 210735 210736 210737 210738 210836 210837 210838 210839 210841 210842 210851 211387 211677 211837 211939 211941 211942 211943 211944 211945 211946 211948 211949 211951 212879 212944 212945 212947 212948 212956 213031 213054 213055 213056 213058 213260 214072 214073 214074 214075 214177 214194 214195 214196 214197 214198 214199 214200 214201 214202 214203 214816 215313 215314 215426 215427 215428 215429 215431 215432 216182 216365 216503 216504 216505 216628 216629 216630 217780 217781 217782 217783 217785 217787 217802 217803 218423 218894 218907 218908 218909 218912 218999 219019 219020 219021 219022 219026 220087 220198 220199 220200 220201 220202 220206 220208 220241 221238 221239 221346 221362 222072 222404 222416 222480 222532 222533 222538 222546 222615 222748 223577 223578 223583 223585 223608 223686 223697 223705 223706 223707 223708 223710 223711 223712 224253 224465 224805 224806 224807 224808 224809 224810 224927 224949 224950 224952 224954 224976 225156 226002 226117 226118 226119 226121 226122 226138 226223 226224 226227 226228 226229 226230 226256 226278 227386 227387 227502 227503 227967 228356 228384 228464 228471 228472 228538 228549 228569 228570 228571 228572 229693 229694 229696 229829 229831 229832 229833 229834 229836 229837 229853 229940 230799 231009 231014 231015 231016 231018 231095 231430 231693 232084 232124 232128 232129 232132 232146 232230 232231 232232 232233 232234 232235 232236 232237 232242 232533 233342 233343 233344 233427 233429 233446 233449 233450 233457 233918 234553 234556 234557 234558 234688 234689 234690 234691 235796 235798 235814 235907 235908 235911 235912 236600 236609 236810 236871 237102 237103 237107 237108 237109 237227 237228 237229 237230 237231 237232 237233 237235 237873 238407 238408 238463 238520 238521 238522 238523 238524 238527 238528 239646 239649 239650 239651 239652 239653 239786 240919 240920 240927 240930 240931 240934 240935 241016 241042 241043 241044 241045 241046 241048 241338 242362 242369 242413 242417 242426 242429 242668 243033 243107 243629 243630 243631 243633 243656 243701 243757 243758 243759 243760 243761 243763 243764 243765 243773 243786 243829 244058 244427 244966 244989 245038 245085 245108 246229 246278 246279 246280 246281 246379 246400 246401 246402 247616 247620 247737 247738 247740 247741 247742 248412 248841 248951 248952 248954 248974 249060 249080 249081 249082 249084 249086 249087 249088 249109 250342 250343 250344 250346 250347 250349 250366 250456 250493 250494 250495 250496 250497 250498 250499 250500 250501 250503 250504 250521 251838 251844 251848 251872 251873 251975 251977 251980 252000 252001 252002 252245 253096 253353 253354 253371 253372 253423 253458 253487 253488 253489 253490 253492 254727 254728 254729 254730 254731 254732 254741 254751 254856 254857 254858 254859 254860 254861 254862 254865 254866 254867 254874 255393 255696 256227 256228 256231 256258 256349 256350 256372 256373 256374 256377 256379 256380 256501 256955 257247 257568 257678 257679 257680 257681 257682 257780 257809 257810 257811 257815 257834 257847 258069 258478 258527 259073 259081 259082 259083 259084 259085 259209 259210 259211 259212 259214 259215 259222 259452 260375 260514 260515 260608 260639 260640 260641 260642 261391 261974 262087 262131 262132 262133 262138 262139 262154 262159 262479 263344 263479 263481 263482 263483 263617 263642 263643 263645 263646 263647 263649 263650 263653 264411 264415 264448 265052 265173 265190 265204 265205 265206 265209 265228 266288 266620 266621 266623 266738 266745 266764 266765 266766 266768 266770 266771 266776 267159 268173 268356 268369 268655 269456 269804 269805 269806 269807 269962 269963 269964 269966 269967 269984 270493 270772 271348 271349 271351 271513 271517 271531 272245 272967 272968 272986 273115 273116 273117 273122 273148 274596 274598 274620 274741 274766 275547 275923 275932 276115 276117 276127 276262 276267 276268 276269 276270 276271 276272 276274 276275 276276 276297 276355 276663 277682 277684 277686 277777 277786 277793 277796 277824 277827 277828 277831 277843 278731 279248 279251 279252 279253 279259 279276 279278 279345 279354 279357 279367 279386 279398 279399 279400 279401 279408 280810 280963 280964 280965 280966 280967 280969 280970 280971 280975 281713 281775 282369 282418 282419 282420 282570 282571 282573 282574 282575 282584 283047 284005 284007 284087 284161 284164 284166 285549 285551 285580 285704 285711 287095 287097 287098 287125 287221 287241 287242 287243 287244 287245 287616 287994 288597 288606 288607 288609 288610 288611 288735 288744 288765 288766 288767 288768 288769 288773 290117 290119 290120 290121 290255 290256 290257 290260 290261 290266 290267 290284 290561 291056 291703 291714 291717 291746 291847 291854 291855 291889 291890 291891 291898 291913 291969 292908 293381 293382 293383 293384 293521 293531 293541 293542 293544 293545 293546 293548 293550 293682 293871 294461 295095 295098 295100 295151 295220 295232 295266 295269 295270 296098 296802 296803 296804 296805 296806 296807 296830 296920 296950 296952 296954 296955 297806 298379 298380 298404 298526 298528 298529 298530 298533 298534 298535 298536 299317 299851 299996 300035 300139 300140 300143 300255 301646 301711 301712 301713 301715 301717 301839 301852 301879 301880 301881 301886 303241 303394 303396 303465 303540 303541 303543 303547 303896 305088 305089 305091 305236 305272 305274 305275 305276 305277 305279 305283 305326 306179 306776 306846 306848 306930 306996 306997 306998 306999 307062 307108 307417 307846 307881 308046 308543 308544 308545 308546 308565 308726 308727 310083 310150 310207 310208 310209 310210 310227 310228 310230 310231 310262 310328 310362 310399 310400 310401 310402 310403 310404 310408 310429 311113 312001 312002 312004 312005 312006 312142 312143 312168 312169 312170 312172 312178 313769 313770 313772 313942 313944 313946 313947 313952 313953 313954 314265 314849 315405 315455 315606 315607 315608 315611 315773 315774 315776 315777 315780 316634 317381 317383 317385 317527 317558 317561 317562 317565 318377 318622 318946 319142 319145 319146 319161 319323 319324 319327 319328 319332 319333 320212 320976 320977 320978 320979 321154 321155 321156 321157 321159 321175 322539 322696 322697 322698 322699 322722 322859 322860 322868 322869 323063 324325 324500 324583 324625 324677 324678 324682 326167 326227 326312 326357 326398 326399 327349 327920 328097 328119 328155 328185 328459 329522 329527 329870 329884 329903 330041 330043 330044 330045 330054 330162 330519 330935 331579 331763 331790 331859 331917 331921 331958 331960 331962 332043 332995 333517 333519 333862 333893 333894 333896 333899 334653 334967 335492 335558 335703 335704 335705 335729 335730 335731 335733 335734 335742 335791 336615 337511 337522 337523 337524 337525 337526 337527 337631 337640 337694 337695 337696 337697 337698 338004 338679 338689 338736 339465 339470 339504 339617 339648 339649 339650 339651 339674 340705 340754 341144 341471 341472 341473 341474 341475 341515 341678 341679 341680 341681 341682 341683 341685 341747 342741 343366 343516 343668 343672 343705 343706 343707 343711 343712 343714 343765 344701 344770 344793 345517 345519 345520 345658 345693 345695 346716 347398 347486 347648 347681 347683 347684 348138 348141 349283 349350 349351 349480 349533 349535 349536 349574 351309 351379 351577 351578 351579 352644 352658 353456 353457 353458 353495 353678 353679 353682 353684 353734 354204 354465 354872 355526 355536 355584 355632 355731 355734 355735 355737 355738 355773 357579 357580 357582 357584 357743 357774 357795 357796 357799 358703 359558 359559 359703 359799 359893 359894 359895 361838 361839 361842 361942 362008 362010 362049 362050 362051 362053 362054 362063 362064 362065 362098 363512 363986 364091 364118 364291 364292 364294 364301 364359 365928 366336 366338 366339 366340 366554 366555 366556 366561 366589 366669 367755 368419 368503 368580 368583 368611 368728 368821 370820 370954 370992 371039 371101 372962 373015 373016 373018 373243 373245 373246 374160 375147 375323 375324 375328 375329 375504 375515 375554 375555 375556 375559 375575 375594 375669 377697 377700 377809 377810 377885 378213 379362 380103 380104 380105 380106 380107 380108 380109 380265 380269 380282 380323 380325 380326 380328 380334 380753 382446 382450 382609 382623 382663 382664 382667 382669 382676 384646 384684 384857 384860 385064 385102 385103 385104 385111 385114 387356 387357 387358 387365 387459 387548 387549 387550 387561 389170 389722 389724 389894 389955 389957 389958 389960 389962 389967 391059 391963 392093 392160 392226 392241 392253 392287 392825 394437 394439 394584 394649 394650 394651 394663 394664 394665 394700 394713 396012 396748 396856 396861 397015 397017 397038 397087 397088 397092 398027 399363 399364 399367 399370 399405 399543 399568 399598 399599 399601 399603 401277 401828 401829 401830 401831 401833 401834 402002 402003 402062 402064 402065 402067 402068 402070 402071 402073 402077 402078 402133 402214 403130 404539 404580 404581 404584 404587 406940 407050 407122 407145 407162 407163 409174 409395 409459 409461 409462 409463 409464 409726 409727 409729 409759 409911 411067 411404 411706 411983 412096 412251 412252 412254 412279 412296 412340 412492 412598 413472 414038 414484 414485 414486 414516 414597 414650 414723 414724 414725 414726 416030 416197 416638 416932 416937 416938 416941 416977 417109 417175 417177 417179 417180 417182 419519 419559 419751 419752 419756 419757 419766 422081 422117 422273 422329 422330 422332 422401 422434 424001 424416 424718 424719 424926 424966 424967 424976 424977 424983 425031 426417 427300 427301 427302 427337 427487 427540 427542 427544 427545 427552 428617 429772 429773 429774 429776 429777 429778 429780 429781 430023 430024 430025 430030 430035 430272 432295 432540 432559 432604 432605 432607 432734 434513 434575 434750 434753 434967 434968 434969 434973 437212 437224 437225 437227 437228 437229 437402 437434 437477 437479 437480 437481 437482 437483 437686 438102 439468 439684 439698 439699 439701 439704 439705 439709 439823 439824 439877 439889 439929 439930 439940 440091 441061 441998 442097 442098 442102 442103 442104 442105 442106 442224 442229 442305 442313 442354 442355 442357 442360 442366 442397 443284 443818 444570 444578 444579 444670 444696 444745 444746 444762 444803 444811 444813 446950 446951 446953 446954 446955 446986 447164 447165 447215 449324 449338 449339 449340 449500 449515 449550 449560 450020 451659 451668 451715 451849 453930 453932 453934 454074 454086 454088 454133 454135 454136 454186 455550 456156 456199 456294 456295 456342 456344 456387 456447 458420 458478 458485 459685 460382 460383 460444 460557 460560 460616 460620 460627 460629 460670 462435 462547 462612 462614 463302 464378 464379 464382 464455 464458 464459 464460 464512 464554 464556 464740 465696 465791 466348 466349 466424 466512 466861 468155 468202 468247 468274 468284 468373 468420 468421 470189 470307 470342 471995 472000 472028 472095 472132 472151 472156 472203 473579 473843 473845 473860 473953 473986 473987 474452 475630 475642 475643 475780 475781 475783 475840 477246 477247 477249 477412 477477 479010 479036 479037 479038 479039 480358 480459 480524 480556 481824 483323 483324 483325 483326 484654 484693 485810 485817 486950 487027 487049 488115 488199 488200 488203 489111 489168 489170 489176 490181 490183 490185 490249 491064 491065 491079 491144 491145 491146 491147 492936 493647 493670 493709 493710 494416 494431 494455
8PB4N_Z09_7	4 96 339 390 398 990 995 1266 1268 1458 1752 2019 2213 2279 2378 2490 2518 2663 2670 2738 2758 2875 3570 3584 3662 3718 3747 4108 4285 4341 4412 5021 5023 5076 5119 5273 5637 5821 5846 5871 5892 6057 6064 6255 6338 6443 6524 6529 6583 6692 6793 6815 7105 7377 7487 7832 8141 8174 8270 8555 8557 8598 8656 8657 8658 8669 8671 8748 8755 8781 8812 8852 8853 8868 8950 8985 9273 9302 9523 9946 10178 10276 10329 10579 10764 10836 11012 11103 11230 11239 11306 11307 11395 11398 11451 11651 11653 11796 12058 12306 12659 12827 12828 12830 13096 13120 13291 13296 13477 13533 13536 13537 13661 13874 13925 13970 14085 14134 14140 14143 14261 14298 14430 14513 14633 14769 14831 14845 14851 14859 14978 15003 15021 15156 15157 15223 15303 15447 15484 15759 15840 16019 16157 16374 16455 16456 16544 16548 16610 16611 16945 17019 17021 17237 17392 17716 17773 17799 17810 17837 17873 17932 17957 18172 18401 18488 18498 18579 18723 18799 18809 18875 18984 19069 19075 19313 19516 19778 19849 19854 19880 19884 19956 20235 20244 20257 20321 20801 20811 21007 21217 21256 21285 21291 21333 21334 21439 21549 21562 21702 21703 21704 21713 21859 21930 21958 22124 22218 22329 22461 22478 22589 22610 22741 22742 22813 22944 23090 23103 23336 23337 23338 23353 23480 23498 23509 23764 23781 23798 23867 23876 23887 23970 23980 24107 24108 24236 24371 24372 24517 24529 24618 25179 25321 25322 25641 25792 25925 25926 26064 26080 26206 26337 26470 26623 26755 26769 26904 26991 27175 27337 27556 27723 27728 27790 28034 28177 28181 28299 28590 28711 28727 28845 28865 28991 29000 29122 29130 29132 29864 29902 30386 30543 30544 30707 30714 30722 30827 30832 30833 31003 31008 31075 31317 31338 31507 31508 31528 31532 31686 31687 31688 31746 31872 31891 32052 32060 32064 32065 32067 32083 32229 32237 32414 32430 32433 32600 32676 32755 32766 33119 33120 33137 33316 33317 33345 33347 33349 33540 33541 33544 33729 33909 33923 33930 33941 33944 33947 34070 34096 34127 34290 34345 34363 34368 34369 34581 34790 34791 34976 34977 34978 34979 34993 35197 35318 35353 35355 35356 35357 35358 35385 35387 35388 35578 35600 35623 35855 36037 36051 36052 36073 36074 36247 36259 36260 36262 36263 36266 36282 36453 36479 36653 36654 36886 36887 36890 36906 36959 37054 37077 37124 37145 37146 37147 37162 37368 37369 37392 37660 37762 38076 38087 38103 38121 38279 38353 38529 38576 38757 38796 39002 39021 39022 39025 39027 39239 39257 39706 39725 39726 39767 39878 39951 39953 39954 39974 39975 40213 40242 40243 40445 40483 40992 40994 41013 41195 41254 41266 41392 41399 41450 41454 41473 41476 41501 41504 41770 41774 41784 41885 41899 41996 42022 42083 42232 42262 42263 42280 42283 42505 42508 42806 42871 42985 42986 42987 43012 43014 43212 43214 43215 43242 43243 43304 43355 43477 43514 43736 43738 43739 43915 43985 43986 44038 44042 44064 44319 44320 44321 44322 44354 44629 44661 44662 44663 44685 44856 45142 45144 45304 45421 45422 45424 45451 45455 45473 45711 45712 45713 45718 45746 45747 45894 46012 46042 46043 46044 46051 46084 46085 46087 46088 46092 46108 46247 46291 46347 46390 46421 46697 46754 46755 46756 46951 47070 47073 47074 47075 47113 47181 47420 47458 47460 47675 47744 47745 47784 48055 48087 48142 48145 48357 48385 48396 48546 48654 48671 48696 48920 48953 48956 49249 49284 49287 49829 49866 49868 50116 50134 50136 50373 50416 50419 50444 50445 50450 50451 50462 50674 50690 50721 50736 50770 51037 51040 51073 51074 51075 51159 51553 51673 51674 52001 52003 52004 52040 52043 52044 52326 52329 52330 52360 52527 52651 52666 52669 52673 52772 52987 53008 53015 53037 53364 53365 53368 53759 54107 54109 54142 54144 54146 54147 54449 54453 54455 54456 54510 54511 54513 54515 54653 54699 54808 54809 54831 54840 54842 54843 55128 55139 55245 55469 55470 55474 55524 55525 55526 55845 55860 55861 55863 55869 55870 56227 56228 56272 56603 56604 56645 56647 56650 56722 56940 56943 56970 57089 57278 57303 57602 57607 57652 57892 57953 57957 57958 57986 58244 58307 58308 58309 58317 58346 58347 58388 58626 58637 58688 59014 59015 59016 59017 59051 59055 59389 59412 59645 59787 59832 59920 60050 60057 60205 60209 60236 60242 60602 60610 60875 60923 60925 61288 61289 61290 61625 61666 61995 62010 62012 62013 62014 62048 62050 62051 62422 62454 62588 62736 62755 62756 62765 63139 63157 63178 63487 63488 63496 63525 63700 63827 63870 63871 63872 63915 63921 64264 64265 64294 64579 64646 64647 64693 65065 65066 65068 65073 65074 65102 65105 65106 65107 65175 65483 65484 65485 65493 65523 65524 65876 65916 66267 66269 66308 66685 66686 66687 66688 66739 66800 67054 67105 67106 67107 67115 67141 67142 67146 67246 67508 67510 67511 67518 67564 67946 67947 67948 68293 68298 68351 68353 68354 68702 68714 68718 68754 68761 68762 69428 69481 69483 69520 69872 69876 69878 69908 69910 70087 70092 70218 70262 70299 70305 70309 70361 70687 70719 70762 71023 71026 71030 71053 71060 71061 71064 71271 71425 71440 71443 71444 71487 71489 71682 71825 71829 72177 72221 72224 72307 72652 72654 72655 72656 72691 72694 72695 73038 73039 73071 73077 73451 73452 73487 73490 73692 73861 73862 73863 73894 73895 74300 74326 74327 74334 74730 74731 74732 74733 74779 74781 74782 75136 75138 75140 75187 75188 75189 75190 75191 75192 75193 75510 75550 75551 76258 76342 76410 76411 76412 76442 76443 76805 76851 76857 77243 77245 77246 77247 77292 77687 77688 77690 77738 77786 78107 78111 78161 78165 78166 78551 78572 78612 78663 78809 78966 78990 79229 79373 79404 79440 79441 79660 79782 79810 79875 80236 80278 80307 80309 80315 80675 80690 80691 80692 80693 80701 80724 80729 81166 81167 81168 81170 81171 81206 81208 81209 81210 81211 81212 81214 81215 81350 81619 81620 81621 82075 82077 82078 82085 82137 82138 82141 82549 82550 82551 82552 82593 82594 82596 82599 82795 82803 82997 82998 83021 83058 83062 83064 83269 83374 83446 83465 83477 83509 83512 83786 83880 83918 83919 83921 83922 83923 84057 84066 84289 84342 84343 84345 84346 84347 84395 84396 84397 84398 84604 84671 84725 84786 84789 84790 84791 84836 85210 85237 85238 85284 85718 85719 85720 85732 85772 85773 85775 85811 86212 86213 86214 86253 86256 86258 86266 86670 86719 86777 86780 87149 87253 87254 87263 87265 87326 87729 87763 87979 88134 88199 88489 88628 88696 88697 88699 88706 88709 88710 88758 89210 89234 89270 89288 89821 90275 90294 90297 90307 90356 90357 90360 90373 90651 90920 91276 91321 91378 91379 91380 91381 91392 91440 91442 91445 91888 91953 91955 92011 92369 92530 92532 92533 92534 92544 92599 92603 92604 92606 92607 92609 92611 92619 92904 93064 93141 93151 93152 93155 93208 93209 93210 93211 93212 93213 93215 93219 93763 93764 93765 93766 93767 93829 93833 93834 94322 94323 94351 94352 94379 94400 94678 94827 94828 94933 94972 94974 94982 95241 95475 95476 95477 95528 95530 95675 95923 96080 96081 96082 96084 96124 96136 96137 96159 96181 96424 96663 96664 96728 96851 97256 97259 97261 97319 97320 97321 97323 97324 97329 97381 97843 97844 97845 97846 97847 97914 97915 97917 97920 98353 98443 98444 98445 98446 98448 98456 98512 98513 98514 98517 98530 98654 99033 99044 99087 99091 99094 99095 99099 99100 99128 99553 99576 99580 99581 99584 99591 99619 99646 99648 99651 99655 99976 100151 100188 100189 100197 100212 100213 100214 100276 100822 100847 100862 100906 100907 101203 101461 101509 101943 102064 102065 102067 102068 102124 102645 102675 102676 102679 102680 102688 102729 102737 102738 102740 102742 103037 103271 103272 103273 103320 103331 103332 103334 103740 103879 103911 103912 103973 103974 103975 104555 104560 104561 104562 104624 104633 104634 104810 105248 105249 105251 105252 105255 105324 105325 105327 105332 105871 105882 105883 105884 105886 105887 105944 105960 105961 105962 106280 106281 106374 106550 106569 106575 106576 106578 106579 106583 106664 106986 107033 107116 107210 107245 107338 107341 107352 107390 107402 107403 107406 107408 107972 108056 108058 108114 108118 108127 108214 108274 108482 108683 108685 108687 108756 108757 108758 108761 108826 108835 108836 108838 108839 108868 109399 109439 109440 109441 109442 109444 109456 109498 109501 109512 109838 110034 110082 110113 110114 110183 110184 110185 110186 110187 110189 110190 110746 110747 110782 110783 110793 110838 110847 110848 111405 111463 111492 111548 111552 111553 111555 111556 111557 111564 111670 112206 112209 112210 112211 112280 112281 112656 112915 112916 112918 112979 112980 112981 112986 113588 113591 113592 113661 113664 113934 114275 114276 114328 114345 114534 114822 114862 114920 114962 114963 114964 115032 115036 115704 115706 116413 116414 116422 116461 116744 117018 117046 117047 117048 117049 117051 117115 117119 117120 117122 117123 117418 117687 117712 117718 117719 117720 117721 117729 117770 117779 117780 117783 117796 118322 118375 118396 118398 118399 118403 118470 118472 118473 118837 118838 119123 119130 119131 119132 119133 119134 119145 119197 119206 119207 119208 119209 119213 119216 119315 119339 119595 119601 119822 119885 119886 119887 119924 119925 119926 119927 119931 120643 120698 120723 120728 121368 121391 121392 121394 121395 121396 121471 121477 121479 121480 121481 121483 122262 122263 122264 122267 122793 122865 122866 122904 122907 122909 122910 122914 122916 122979 122982 122983 122986 122988 122989 123318 123540 123661 123703 123704 123775 124132 124369 124370 124403 124407 124409 124410 124483 124494 124495 124496 124960 125015 125091 125140 125210 125216 125217 125220 125605 125834 125864 125873 125929 125931 125939 126112 126242 126507 126574 126613 126614 126669 126675 126676 126679 126687 127018 127300 127301 127302 127391 127401 127405 127998 128024 128098 128408 128433 128469 128653 128720 128721 128797 128810 128814 128825 129259 129519 129521 129522 129523 129530 129540 129604 129606 129792 129923 130246 130286 130287 130288 130364 130368 130372 130384 130921 130990 131085 131088 131089 131150 131162 131164 131165 131480 131727 131820 131897 131899 131903 132057 132248 132491 132575 132580 132582 132583 132643 132652 132661 132777 133390 133391 133394 133398 134037 134038 134043 134051 134080 134095 134097 134110 134111 134132 134615 134845 134847 134848 134931 134935 134938 134944 134945 135092 135162 135491 135555 135588 135589 135590 135607 135609 135681 135682 135685 135687 135688 135695 136361 136363 136433 136996 137000 137087 137088 137089 137090 137160 137161 137162 137362 137596 137904 137984 138336 138603 138641 138643 138644 138645 138646 138647 138724 138725 138727 138740 138741 138742 138746 139402 139429 139440 139441 139511 140098 140147 140194 140196 140197 140249 140267 140268 140271 140273 140638 140890 141004 141006 141077 141091 141092 141097 141500 141815 141816 141817 141818 141819 141897 141904 141906 141911 141919 142255 142659 142665 142678 142754 142767 142814 143230 143429 143442 143467 143468 143473 143474 143555 143558 143565 143746 143955 144337 144338 144339 144342 144732 144736 145059 145097 145110 145111 145173 145174 145175 145176 145178 145179 145180 145181 145244 145326 145873 145911 145912 145913 145976 145990 145993 145995 146002 146041 146813 146815 146895 146909 146913 146914 147571 147679 147720 147728 147729 147731 147748 147805 147825 147829 147830 148263 148569 148570 148571 148615 148616 148617 148618 148626 148703 148704 148706 148707 148860 149153 149517 149519 149607 149609 149610 150143 150371 150417 150418 150419 150420 150421 150422 150496 150498 150499 150500 150502 151331 151339 151341 151342 151343 151344 151346 151363 151428 151600 152057 152207 152208 152209 152221 152281 152295 152297 152299 152300 152302 152304 152307 152533 152821 153102 153242 153252 153951 153989 153990 153991 154061 154073 154074 154076 154077 154511 154852 154854 154855 154856 154932 154933 154934 155345 155676 155720 155722 155806 155808 155958 156600 156606 156607 156608 156609 156695 156706 156708 156709 156710 156714 156715 156716 156717 156721 156729 157143 157484 157485 157566 157571 157572 157582 157834 157990 158035 158255 158256 158257 158315 158359 158360 158398 158399 158400 158401 158803 159158 159196 159197 159198 159214 159298 159300 159303 159304 159309 159310 159313 159323 159760 160053 160095 160096 160097 160182 160184 160738 160962 160964 160965 161030 161031 161032 161033 161042 161103 161116 161517 161529 161882 161883 161884 161885 161943 161954 161956 161957 161959 161962 161965 162716 162718 162719 162772 162780 162788 162792 162921 163221 163500 163501 163546 163548 163641 163830 164100 164444 164445 164507 164509 164510 164511 164523 164525 164949 164982 165306 165307 165322 165384 165403 165404 165405 165850 166129 166259 166260 166261 166262 166264 167115 167116 167117 167118 167189 167190 167192 167194 167195 167196 167479 167619 168007 168008 168009 168010 168090 168107 168108 168111 168112 168113 168515 168781 168987 168988 168999 169003 169051 169584 169812 169813 169826 169905 169907 169908 169909 169910 170385 170386 170693 170723 170728 170731 170732 170733 170834 170853 170854 170859 170860 170863 170874 171376 171520 171675 171721 171722 171723 171724 171799 171826 171830 172747 172748 172749 172750 172751 172763 172765 172841 172842 172845 173697 173698 173801 173816 173845 174017 174591 174636 174638 174650 174651 174729 174732 174735 174757 174899 175088 175565 175655 175657 175658 175659 176214 176494 176496 176497 176508 176569 176571 176586 176588 176591 176600 176602 176605 176607 177339 177419 177421 177422 177506 177511 177512 177515 177516 177527 177769 178036 178037 178405 178412 178413 178432 178510 178512 179388 179389 179390 179400 179401 179476 179478 179479 179480 179504 179630 179928 180337 180343 180344 180345 180347 180452 180457 180460 180461 180955 181336 181384 181385 181387 181388 181476 181477 181480 181482 181483 181484 182419 182421 182514 182753 183416 183428 183493 183494 183497 183498 183695 183975 184223 184300 184301 184313 184347 184348 184435 184446 184448 184454 185145 185297 185305 185306 185310 185311 185400 185401 185405 185406 185908 186268 186269 186325 186327 186421 186425 186438 186448 186920 187314 187361 187362 187363 187474 187477 187497 188217 188410 188423 188490 188526 188531 189065 189288 189398 189440 189443 189445 189446 189447 189448 189549 189550 189552 190328 190544 190652 190655 190656 190657 190663 190667 190672 191637 191638 191639 191640 191748 191760 192304 192702 192703 192704 192797 192798 192800 192801 192802 192803 192807 192821 193712 193730 193731 193732 193733 193734 193735 193819 193864 193865 193866 193868 193869 193871 193878 194557 194685 194817 194864 194934 195479 195815 195854 195856 195865 195961 195984 195998 196655 196842 196844 196845 196932 196949 196952 196953 196954 197456 197489 197886 197887 197888 197889 197891 197892 197954 197985 197986 197996 197997 198000 198001 198002 198004 198166 198498 198905 198923 198988 198989 198990 198992 198994 198995 198999 199011 199837 199901 200001 200002 200004 200005 200013 200018 200165 200256 200479 200923 200955 200962 200963 200973 201061 201063 201066 201077 201083 202065 202072 202073 202074 202075 202076 202077 202172 202173 202174 202180 202186 202204 202452 203148 203149 203192 203198 203199 203201 203306 203325 203326 203327 203789 204256 204305 204306 204364 204420 204421 204989 205418 205503 205508 205519 205520 205525 205728 205781 206033 206418 206474 206475 206538 206587 206588 206589 207484 207485 207528 207532 207594 207621 207624 207626 208091 208349 208408 208600 208601 208602 208679 208680 208682 209264 209676 209677 209678 209679 209772 209775 209776 209777 209781 209782 209784 210342 210547 210730 210731 210732 210735 210736 210737 210738 210836 210837 210838 210839 210851 210856 211387 211677 211775 211776 211837 211939 211941 211942 211943 211944 211946 211948 211949 211951 212529 212879 212944 212945 212947 212948 212956 213031 213054 213081 213260 214072 214073 214074 214075 214177 214197 214199 214203 214220 214222 214816 215313 215314 215426 215427 215428 215429 215430 215443 215455 216182 216365 216456 216503 216504 216505 216628 216630 217780 217781 217782 217783 217785 217787 217813 218423 218894 218907 218908 218909 218912 218999 219019 219021 219022 219650 220049 220087 220198 220202 220206 220216 220241 221191 221238 221239 221346 221362 222072 222404 222416 222480 222532 222533 222538 222539 222541 222556 222615 222748 223577 223578 223583 223585 223608 223686 223697 223705 223706 223707 223708 223710 223711 223712 223716 224253 224465 224733 224805 224806 224807 224808 224809 224810 224954 224976 224986 226002 226117 226118 226119 226121 226122 226138 226223 226224 226225 226227 226241 226278 227334 227386 227387 227502 227503 227514 227967 228356 228384 228464 228471 228472 228538 228549 228569 228572 228584 229642 229693 229694 229696 229829 229831 229832 229836 229857 229940 230799 230880 231009 231015 231016 231018 231026 231095 231693 232124 232128 232129 232146 232230 232232 232233 232234 232235 232236 232237 232238 232242 232244 232533 233291 233342 233343 233344 233427 233429 233446 233450 233454 233457 233918 234496 234553 234556 234557 234558 234688 234689 235745 235796 235798 235814 235907 235908 235911 235912 235941 235976 236600 236609 236810 237034 237102 237103 237107 237108 237109 237227 237228 237229 237230 237232 237235 237251 237873 238407 238408 238463 238520 238521 238523 238527 238543 239646 239649 239650 239651 239652 239653 239746 239792 239798 239813 240919 240920 240927 240930 240931 240934 240935 241016 241043 241044 241045 241046 241338 242199 242362 242369 242413 242417 242420 242426 242429 242438 242668 243033 243107 243569 243629 243630 243631 243633 243656 243701 243757 243761 243763 243765 243766 243773 243829 244058 244427 244892 244893 244935 244966 244989 245038 245085 245108 245162 245340 246229 246278 246279 246280 246281 246379 246400 246401 246402 246403 247557 247616 247620 247741 247763 247766 248412 248841 248904 248905 248951 248952 248954 248974 249060 249080 249081 249082 249086 249101 249109 250342 250343 250344 250346 250347 250349 250366 250456 250492 250493 250494 250496 250497 250498 250500 250501 250503 250504 250521 251285 251772 251838 251844 251848 251872 251873 251975 251977 251980 252000 252001 252002 252011 252229 252245 253096 253292 253293 253324 253353 253354 253371 253372 253423 253458 253487 253488 253489 253490 253492 253497 253501 254727 254728 254729 254730 254731 254732 254741 254751 254856 254857 254858 254859 254860 254862 254865 254866 254870 254881 255393 255696 256154 256155 256227 256228 256258 256349 256373 256377 256378 256380 256405 256501 256955 257247 257568 257678 257679 257680 257681 257682 257809 257810 257815 257847 258069 258478 258527 259073 259081 259082 259083 259084 259085 259209 259211 259214 259215 259222 259224 259241 259452 260375 260443 260514 260515 260608 260639 260640 260642 260658 261391 261974 262087 262132 262139 262154 262159 262479 262926 263344 263424 263425 263479 263481 263482 263617 263643 263645 263646 263649 263650 263653 263656 263659 263660 264411 264415 264448 264990 265052 265173 265190 265205 265206 265209 265228 265237 266288 266620 266621 266623 266738 266745 266764 266766 266783 267159 268119 268173 268356 268362 268655 269456 269735 269736 269804 269805 269806 269807 269962 269964 269966 269967 269978 270493 270772 271273 271274 271275 271276 271280 271348 271349 271351 271513 271579 272245 272967 272968 272986 273115 273116 273122 273125 273134 273141 273146 273148 273157 274596 274598 274620 274718 274741 274751 275132 275547 275923 275932 276115 276117 276127 276262 276267 276268 276269 276270 276271 276283 276285 276355 276663 277629 277682 277684 277686 277777 277786 277796 277827 277828 277831 277862 278731 279248 279251 279252 279253 279259 279276 279278 279354 279357 279367 279386 279399 279401 279408 280745 280746 280747 280778 280810 280964 280965 280967 280969 280970 280971 280975 281000 281713 281775 282342 282343 282369 282418 282419 282420 282570 282571 282573 282585 282600 283047 283390 283940 283941 284005 284007 284160 284161 284166 285549 285704 285712 285729 287030 287095 287097 287098 287125 287221 287242 287243 287244 287245 287277 287616 287994 288539 288597 288606 288607 288609 288610 288611 288735 288744 288765 288767 288768 288770 288771 288772 288773 288774 288793 290051 290052 290117 290119 290120 290121 290255 290256 290257 290260 290263 290269 290561 291056 291703 291714 291717 291746 291847 291854 291855 291889 291890 291893 291898 291905 291907 293306 293307 293381 293382 293383 293384 293521 293541 293542 293544 293545 293546 293548 293682 293871 294461 295095 295098 295100 295232 295269 295270 295317 296098 296802 296803 296804 296805 296806 296807 296830 296931 296950 296954 296955 297806 298317 298379 298380 298528 298530 298531 298533 298534 298535 298546 298787 299317 299851 299996 300035 300139 300140 300143 300153 300255 301642 301643 301644 301645 301646 301711 301712 301713 301715 301824 301839 301852 301879 301880 301881 301886 301890 301900 303394 303465 303540 303541 303543 303544 303547 303554 303561 303896 305028 305088 305089 305091 305236 305272 305277 305278 305279 305285 305286 305297 305306 306179 306777 306778 306779 306846 306848 306930 306996 306999 307021 307108 307417 307881 308046 308478 308543 308544 308545 308546 308565 308727 308755 309582 310083 310151 310207 310208 310209 310210 310227 310228 310230 310231 310262 310328 310362 310400 310402 310403 310404 310405 310414 310429 311113 311365 311935 311936 312001 312002 312004 312005 312006 312142 312143 312168 312169 312172 312181 312186 313714 313715 313769 313770 313772 313942 313944 313947 313952 313953 313954 313972 314265 314849 315405 315455 315529 315530 315606 315607 315608 315611 315746 315773 315774 315776 315780 315782 315790 316634 317313 317314 317381 317383 317385 317561 317565 317576 317584 317588 317604 318377 318622 318946 319066 319142 319145 319146 319161 319300 319323 319324 319327 319342 319352 320212 320656 320915 320976 320977 320978 321154 321155 321156 321159 321163 321191 322063 322539 322696 322697 322698 322699 322722 322854 322859 322868 322884 322894 322912 322925 323063 324325 324413 324414 324500 324583 324625 324682 324687 326160 326167 326227 326312 326357 326398 326399 326425 327348 327349 327920 328097 328141 328155 328459 329522 329527 329870 329903 330041 330042 330043 330044 330045 330089 330162 331579 331700 331859 331917 331921 331958 331960 332995 333025 333517 333519 333862 333893 333896 333899 333905 333949 334653 334967 335493 335494 335558 335703 335704 335705 335729 335730 335731 335734 335742 335791 335797 336615 337443 337511 337522 337523 337524 337525 337526 337527 337640 337694 337695 337710 337720 338004 338679 338689 338736 338927 339397 339398 339465 339470 339617 339648 339650 339651 339669 341144 341471 341472 341473 341474 341475 341515 341678 341680 341681 341682 341683 341685 341692 341702 341724 341725 341747 342741 343366 343437 343516 343668 343672 343704 343705 343706 343707 343718 343736 343739 344701 344770 345430 345431 345432 345517 345519 345520 345658 345704 345714 345734 346716 347486 347631 347648 347681 347683 347685 347702 347706 347724 348138 348141 349284 349350 349451 349480 349513 349533 349536 349544 349545 349555 349571 349576 351309 351379 351578 351617 351618 352658 353380 353381 353456 353457 353458 353495 353679 353682 353684 353734 353738 354204 354465 354872 355526 355536 355632 355734 355738 355773 356856 357579 357580 357582 357584 357743 357767 357796 357799 358328 358703 359558 359559 359635 359703 359799 359893 359894 359895 359925 361751 361838 361839 361842 361942 362008 362049 362050 362051 362064 362092 362098 363512 363987 363988 364292 364294 364301 364321 364328 364359 366258 366336 366338 366339 366555 366559 366561 366669 367755 368419 368504 368505 368580 368583 368728 368786 368791 368804 370719 370720 370954 371051 371101 373015 373016 373018 373138 373243 373244 373245 373246 374160 375232 375323 375324 375328 375329 375489 375504 375515 375554 375556 375557 375575 375589 375594 376795 376798 377608 377697 377700 377809 377810 377891 377944 377958 378213 379362 380000 380001 380002 380103 380104 380105 380106 380107 380108 380109 380265 380306 380323 380328 380332 380334 380340 380372 380753 382029 382364 382446 382449 382450 382663 382667 382669 382672 382676 382680 382684 383956 383960 384646 384684 384762 384857 384860 385064 385102 385103 385113 385114 385119 385152 385632 387272 387356 387357 387358 387365 387459 387548 387550 387556 387565 387594 389170 389722 389724 389955 389957 389958 389960 389962 389967 389969 389987 392077 392093 392226 392241 392253 392287 392288 392295 392308 392825 394359 394437 394439 394647 394649 394665 394681 394702 394703 394713 394719 394729 396012 396748 396767 396856 396861 397015 397017 397038 397087 397088 397091 397095 397715 398027 399363 399364 399367 399370 399405 399543 399568 399598 399609 399618 399637 399715 401277 401828 401829 401830 401831 401833 401834 401924 402003 402061 402062 402064 402065 402067 402068 402070 402071 402073 402077 402078 402094 402104 402214 403130 403460 404271 404539 404580 404581 404587 404591 404595 404598 404602 406835 406940 407161 407162 407176 408851 409174 409395 409459 409461 409462 409463 409464 409726 409727 409728 409729 409785 409911 411067 411706 411913 411983 412096 412250 412251 412254 412256 412260 412286 412340 413604 414038 414481 414484 414485 414486 414516 414597 414723 414724 414726 414729 414737 416071 416638 416932 416937 416938 416977 417163 417175 417176 417179 417180 419421 419519 419751 419752 419756 419766 419770 422081 422117 422273 422280 422330 422332 422434 423781 424001 424416 424614 424718 424719 424782 424926 424966 424967 424976 424977 424986 425031 427214 427215 427300 427301 427302 427337 427540 427542 427544 427545 427552 427558 427567 427591 428617 429684 429772 429773 429774 429776 429777 429778 429780 430000 430023 430024 430029 430030 430035 430048 430092 430272 431449 432287 432288 432289 432290 432540 432559 432603 432604 432605 432606 432607 432643 432734 434513 434575 434750 434753 434931 434968 434969 434980 434985 434992 435007 437212 437224 437225 437227 437228 437229 437402 437479 437480 437481 437482 437483 437491 437506 437686 439468 439684 439698 439699 439701 439704 439705 439709 439823 439824 439929 439930 439940 439944 439945 439991 440091 441061 441999 442000 442097 442098 442102 442103 442104 442105 442106 442224 442229 442257 442305 442354 442355 442357 442366 442397 442401 443284 443996 444570 444578 444579 444670 444696 444745 444758 444803 444804 444806 444810 444811 444813 444822 444838 446860 446950 446951 446953 446954 446955 447044 447164 447166 447175 448271 449252 449324 449338 449339 449340 449500 449515 449600 450020 451590 451659 451668 451847 451849 451884 453849 453930 453932 453934 454074 454086 454117 454133 454135 454136 454147 454149 454164 455419 455550 456089 456090 456091 456199 456342 456344 456447 458315 458478 458485 458493 459680 459685 460384 460444 460557 460560 460616 460620 460626 460627 460636 460652 462435 462547 462580 462614 462625 463302 464293 464378 464379 464382 464455 464458 464459 464460 464526 464554 464556 464588 464740 465696 466290 466348 466349 466424 466550 468155 468174 468175 468176 468247 468284 468373 468420 468421 470189 470220 470298 470303 470307 470342 470389 471941 471995 472028 472095 472156 473579 473768 473769 473843 473845 473860 473953 473986 473987 474010 475630 475642 475764 475780 475781 477195 477246 477247 477249 477412 477418 477477 479010 479036 479037 479038 479039 480359 480459 480524 480545 480556 481291 483159 483323 483324 483325 483326 483327 484630 484669 484693 485810 485817 486541 486915 486950 487048 487049 487053 488115 488199 488200 488203 489111 489168 489170 489176 490140 490185 490188 491020 491064 491065 491079 491144 491145 491146 492080 492936 493647 493670 493709 493715 494342 494343 494416 494431 494441 494455 494459
8PB4N_Z09_8	4 96 339 926 990 995 1266 1268 1458 1752 2213 2279 2378 2490 2518 2663 2670 2738 2758 2875 3570 3662 3718 3747 4108 4285 4341 4412 5021 5023 5076 5273 5637 5846 5871 5892 6057 6064 6255 6338 6443 6524 6692 6793 6815 7105 7377 7487 7832 8141 8174 8270 8555 8557 8598 8656 8657 8658 8748 8755 8781 8812 8868 8950 9302 9523 9946 10178 10276 10329 10579 10764 11012 11103 11230 11307 11395 11451 11651 11653 11796 12058 12306 12827 12828 12830 13096 13120 13291 13477 13533 13536 13661 13874 13925 14085 14134 14261 14298 14430 14513 14633 14831 14845 14859 14978 15003 15021 15156 15157 15223 15303 15447 15484 15759 15840 16374 16455 16456 16544 16548 16611 16945 17019 17392 17716 17773 17799 17837 17932 17957 18172 18294 18401 18488 18498 18579 18723 18799 18875 18984 19069 19313 19516 19854 19880 19884 20235 20257 20321 20801 21007 21217 21256 21285 21291 21333 21334 21439 21549 21562 21702 21703 21704 21930 21958 22124 22218 22329 22461 22589 22813 22944 23090 23103 23336 23337 23338 23480 23498 23509 23764 23798 23876 23970 23980 24236 24371 24372 24517 24618 25179 25321 25322 25641 25792 25925 25926 26064 26080 26206 26470 26755 26991 27175 27556 27594 27723 27728 27790 28177 28181 28299 28590 28845 28865 28991 29122 29864 29902 30386 30543 30544 30707 30714 30722 30832 30833 31008 31075 31317 31507 31508 31686 31687 31688 31746 31872 32060 32064 32065 32067 32237 32414 32430 32676 32755 33119 33120 33316 33317 33540 33541 33544 33729 33923 33930 33941 34070 34096 34127 34290 34345 34363 34581 34976 34977 34978 34979 34993 35318 35353 35355 35356 35357 35358 35578 35600 36051 36052 36259 36260 36262 36263 36266 36453 36653 36654 36886 36887 36890 36906 36959 37054 37077 37124 37145 37368 37369 37762 38087 38103 38121 38279 38353 38529 38757 39002 39239 39706 39767 39878 39951 39953 39954 40213 40445 40483 40992 40994 41195 41254 41392 41399 41450 41454 41473 41476 41501 41504 41770 41774 41885 41899 41996 42083 42232 42262 42263 42283 42505 42806 42871 42985 42986 42987 43212 43214 43215 43304 43355 43477 43736 43738 43739 43915 43985 43986 44038 44042 44064 44319 44320 44321 44322 44629 44685 44856 45142 45144 45304 45421 45422 45424 45473 45711 45712 45713 45718 45894 46012 46042 46043 46044 46051 46088 46108 46247 46291 46347 46390 46951 47070 47073 47074 47075 47113 47181 47420 47675 47744 47745 48055 48087 48142 48145 48357 48385 48396 48546 48671 48696 48920 48953 48956 49249 49284 49829 50134 50136 50373 50416 50419 50445 50462 50674 50690 50736 51037 51040 51159 51553 51673 51674 52001 52003 52004 52040 52326 52329 52330 52527 52651 52666 52772 53008 53015 53364 53365 53368 53759 54107 54109 54142 54144 54449 54453 54455 54456 54699 54808 54809 54831 54840 55128 55139 55245 55469 55470 55474 55860 55861 55863 55869 55870 56227 56228 56603 56604 56722 56940 56943 56970 57089 57278 57602 57607 57892 57953 57957 57958 57986 58244 58307 58308 58309 58317 58388 58626 58637 59014 59015 59016 59017 59389 59412 59645 59787 59920 60050 60057 60205 60209 60242 60875 61625 62010 62012 62013 62014 62422 62588 62755 62756 62765 63157 63487 63488 63496 63700 63827 63870 63871 63872 64264 64265 64579 64646 64647 65065 65066 65068 65073 65074 65175 65483 65484 65485 65493 65876 66267 66269 66685 66686 66687 66688 66800 67054 67105 67106 67107 67115 67246 67508 67510 67511 67518 68293 68298 68702 68714 68718 68754 68761 69428 69481 69483 69520 69872 69876 69878 70087 70092 70218 70262 70299 70309 70361 70687 70762 71023 71026 71030 71053 71271 71425 71440 71443 71444 71825 71829 72177 72221 72224 72307 72652 72654 72655 72656 72691 73038 73039 73071 73451 73452 73487 73692 73861 73862 73863 74300 74326 74327 74730 74731 74732 74733 75136 75138 75140 75187 75510 75550 75551 76258 76342 76410 76411 76412 76805 77243 77245 77246 77247 77687 77688 77690 77786 78107 78111 78572 78663 78809 78990 79229 79404 79660 79782 80236 80278 80690 80691 80692 80693 80701 81166 81167 81168 81170 81350 81619 81620 81621 82075 82077 82078 82085 82549 82550 82551 82552 82596 82795 82803 83021 83269 83374 83465 83477 83786 83880 83918 84057 84066 84289 84342 84343 84345 84346 84347 84604 84671 84725 84786 84789 84790 84791 85237 85238 85718 85719 85720 85732 85811 86212 86213 86214 86670 86719 87149 87326 87729 87979 88134 88199 88489 88628 88696 88697 88699 88706 88709 88710 89234 89270 89821 90294 90297 90307 90373 90488 90651 91276 91321 91378 91379 91380 91381 91392 91888 91953 91955 92369 92530 92532 92533 92534 92544 92599 92904 93141 93151 93152 93155 93215 93763 93764 93765 93766 93767 94351 94352 94379 94678 94827 94828 94933 95241 95475 95476 95477 95675 95923 96080 96081 96082 96084 96124 96159 96181 96424 96663 96664 96851 97256 97259 97261 97319 97324 97381 97843 97844 97845 97846 97847 97917 97920 98353 98443 98444 98445 98446 98448 98456 98654 99033 99044 99087 99128 99576 99580 99581 99584 99591 99619 99655 99976 100151 100197 100212 100213 100214 100847 100862 101203 101461 101943 102064 102065 102067 102068 102124 102675 102676 102679 102680 102688 102729 103037 103271 103272 103273 103320 103911 103912 104555 104560 104561 104562 104624 104810 105248 105249 105251 105252 105255 105871 105882 105883 105884 105886 105887 105944 106280 106281 106374 106569 106575 106576 106578 106579 106986 107033 107116 107210 107245 107338 107341 107352 107390 107972 108056 108058 108214 108274 108482 108683 108685 108687 108756 108757 108758 108761 108826 108868 109439 109440 109441 109442 109444 109456 109498 109501 109838 110034 110113 110114 110747 110782 110783 110793 110838 111405 111492 111557 111670 112206 112209 112210 112211 112656 112915 112916 112918 113588 113591 113592 113934 114275 114276 114345 114534 114822 114862 114962 114963 114964 116461 116744 117046 117047 117048 117049 117051 117115 117119 117418 117712 117718 117719 117720 117721 117729 117770 118322 118396 118398 118399 118403 118837 118838 119123 119130 119131 119132 119133 119134 119145 119197 119315 119339 119595 119601 119822 119924 119925 119926 119927 119931 120643 120698 121368 121391 121392 121394 121395 121396 121471 122793 122904 122907 122909 122910 122914 122979 123318 123540 123703 123704 124132 124403 124407 124409 124410 124483 124960 125015 125091 125140 125210 125605 125864 125873 126112 126242 126507 126613 126614 126669 126675 126687 127018 127300 127301 127302 127405 128024 128408 128433 128469 128653 128720 128721 128797 129259 129519 129521 129522 129523 129530 129540 129792 129923 130286 130287 130288 130364 130921 130990 131085 131088 131089 131150 131480 131727 131820 132057 132248 132491 132575 132580 132582 132583 132643 132777 134037 134038 134043 134051 134080 134095 134097 134615 134845 134847 134848 135092 135162 135491 135588 135589 135590 135607 135609 136361 136363 136996 137000 137087 137088 137089 137090 137091 137362 137596 137904 138336 138641 138643 138644 138645 138646 138647 139429 139440 139441 140098 140194 140196 140197 140249 140638 140890 141004 141006 141077 141500 141815 141816 141817 141818 141819 141897 142255 142659 142665 142678 143230 143442 143467 143468 143473 143474 143746 143955 144732 144736 145097 145110 145111 145244 145326 145911 145912 145913 145976 146041 146813 146815 146895 147571 147720 147728 147729 147731 147748 147805 148615 148616 148617 148618 148626 148860 149153 149517 149519 150143 150417 150418 150419 150420 150421 150422 151331 151339 151341 151342 151343 151344 151346 151363 151428 151600 152057 152207 152208 152209 152221 152281 152533 152821 153252 153989 153990 153991 154061 154073 154511 154852 154854 154855 154856 155345 155720 155722 155958 156600 156606 156607 156608 156609 156695 156706 157143 157484 157485 157834 158035 158257 158315 158359 158360 158803 159196 159197 159198 159214 159298 159323 159760 160095 160096 160097 160738 160962 160964 160965 161103 161116 161517 161529 161882 161883 161884 161885 162716 162718 162719 162772 162780 162921 163221 163546 163548 163830 164100 164444 164445 164949 164982 165306 165307 165322 165384 165850 167115 167116 167117 167118 167479 167619 168007 168008 168009 168010 168090 168515 168781 169003 169051 169584 169812 169813 169826 170385 170723 170728 170731 170732 170733 170834 170874 171376 171520 171721 171722 171723 171724 171799 172747 172748 172749 172750 172751 172763 172765 173697 173698 173845 174017 174636 174638 174650 174651 174757 174899 175088 175565 175655 176214 176494 176496 176497 176508 176569 176571 176600 177339 177419 177421 177422 177769 178036 178037 178405 178412 178413 178432 179388 179389 179390 179400 179401 179630 179928 180337 180343 180344 180345 180347 180452 180955 181384 181385 181387 181388 182419 182421 182753 183416 183428 184223 184313 184347 184348 184435 184454 185145 185297 185305 185306 185310 185311 185908 186325 186327 186920 187361 187362 187363 188217 188410 188423 188490 189065 189288 189440 189443 189445 189446 189447 189448 190328 190544 191637 191638 191639 191640 192304 192702 192703 192704 192802 193712 193730 193731 193732 193733 193734 193735 193819 193878 194557 194685 194864 194934 195479 195854 195856 195865 195998 196655 196681 196842 196844 196845 196932 196949 197456 197489 197886 197887 197888 197889 197891 197892 197954 197985 197986 198166 198498 198905 198923 199901 200165 200256 200479 200955 200962 200963 200973 202065 202072 202073 202074 202075 202076 202077 202172 202186 202452 203192 203198 203199 203201 203306 203789 204305 204306 204364 204989 205418 205503 205508 205728 205781 206033 206474 206475 206538 207528 207594 208091 208349 208408 208600 208601 208602 208679 209264 209676 209677 209678 209679 210342 210547 210730 210731 210732 210735 210736 210737 210738 210851 211387 211677 211837 211939 212879 212944 212945 212947 212948 212956 213031 213260 214072 214073 214074 214075 214177 214816 215313 215314 216182 216365 216503 216504 216505 218423 218894 218907 218908 218909 218912 218999 220087 220241 221238 221239 221346 222072 222404 222416 222480 222615 222748 223577 223578 223583 223585 223608 223686 223697 223705 224253 224465 224805 224806 224807 224808 224809 224810 226002 226117 226118 226119 226121 226122 226138 226223 226278 227386 227387 227967 228356 228384 228464 228471 228472 228538 228549 229693 229694 229696 229829 229940 230799 231009 231095 231693 232124 232128 232129 232146 232533 233342 233343 233344 233427 233429 233446 233918 234553 234556 234557 234558 235796 235798 235814 236600 236609 236810 237102 237103 237107 237108 237109 237227 237873 238407 238408 238463 239646 239649 239650 239651 239652 239653 240919 240920 240927 240930 240931 240934 240935 241016 241338 242362 242369 242426 242429 242668 243033 243107 243629 243630 243631 243633 243656 243701 243829 244058 244427 244966 244989 245038 245085 246278 246279 246280 246281 246379 247616 247620 248412 248841 248951 248952 248954 248974 249060 250342 250343 250344 250346 250347 250366 250456 251838 251844 251848 251872 251873 251975 251977 251980 252245 253096 253353 253354 253371 253372 253423 253458 254727 254728 254729 254730 254731 254732 254751 255393 255696 256227 256228 256258 256349 256501 256955 257247 257568 257678 257679 257680 257681 257682 257815 257847 258069 258478 258527 259073 259081 259082 259083 259084 259085 259209 259222 259452 260375 260514 260515 260608 261391 261974 262087 262159 262479 263344 263479 263481 263482 263617 264411 264415 264448 265052 265173 265190 265228 266288 266620 266621 266623 266738 266745 267159 268275 268655 269456 269804 269805 269806 269807 269967 270493 270772 271348 271349 271351 272245 272967 272968 272986 274596 274598 274620 275547 275923 275932 276115 276117 276127 276262 276663 277682 277684 277686 277777 277786 277796 278731 279248 279251 279252 279253 279276 279278 279354 279357 279367 279386 280810 281713 281775 282369 282418 282419 282420 283047 284005 284007 285549 285704 287095 287097 287098 287125 287221 287241 287616 287994 288597 288606 288607 288609 288610 288611 288735 288744 288765 290117 290119 290120 290121 290561 291056 291703 291714 291717 291746 291847 291854 291855 293381 293382 293383 293384 293521 293682 293871 294461 295095 295098 295100 295232 296098 296802 296804 296805 296806 296807 296830 297806 298379 298380 299317 299851 299996 300035 300139 300140 300255 301646 301711 301712 301713 301715 301717 301839 301852 303394 303465 303531 303896 305088 305089 305091 305236 306179 306846 306848 306930 307108 307417 307881 308046 308543 308544 308545 308546 308565 308630 310083 310207 310208 310209 310210 310227 310228 310230 310231 310328 310362 311113 312001 312002 312004 312005 312006 312142 312143 313769 313770 313772 314265 314849 315405 315455 315606 315607 315608 315611 316634 317381 317383 317385 318377 318622 318946 319142 319145 319146 319161 319323 320212 320976 320977 320978 322539 322696 322697 322698 322699 322722 322859 323063 324325 324500 324583 324625 326167 326227 326312 326357 327920 328097 328155 328459 329522 329527 329870 329903 330098 330162 331579 331859 331917 331921 332995 333517 333519 333862 334653 334967 335558 335703 335704 335705 336615 337511 337522 337523 337524 337525 337526 337527 337640 337662 338004 338679 338689 338736 339465 339617 341144 341471 341472 341473 341474 341475 341515 341678 341747 342741 343366 343516 343668 343672 344701 344770 345517 345519 345520 345658 347486 347648 348138 348141 349350 349480 351379 353456 353457 353458 353495 353734 354204 354465 354872 355526 355536 355773 357579 357580 357582 357584 357743 358703 359558 359559 359703 359799 361838 361839 361842 361942 362008 362098 363512 364359 366336 366338 366339 366669 367755 368419 368580 368583 368728 370954 371101 373015 373016 373018 374160 375323 375324 375328 375329 375504 375515 375594 377697 377700 377809 377810 378213 379362 380103 380104 380105 380106 380107 380108 380109 380265 380753 382446 382450 382663 384646 384684 384857 384860 385064 387356 387357 387358 387365 387459 389170 389722 389724 392093 392226 392253 392825 394437 394439 394713 396012 396748 396856 396861 397015 397017 397038 398027 399363 399364 399367 399370 399405 399543 399568 399598 401277 401828 401829 401830 401831 401833 401834 402003 402214 403130 404539 404580 406940 407050 407145 409174 409395 409459 409461 409462 409463 409464 409726 411067 411706 411983 412096 412340 412492 414038 414484 414485 414486 414516 414597 416638 416932 416937 416938 416977 417175 419519 419751 422081 422117 422273 422434 424001 424416 424718 424719 424926 425031 427216 427300 427301 427302 427337 428617 429772 429773 429774 429776 429777 429778 430272 432540 432559 432734 434513 434575 434750 434753 437212 437224 437225 437227 437228 437229 437402 437686 439468 439684 439698 439699 439701 439704 439705 439709 439823 439824 440091 441061 442097 442098 442102 442103 442104 442105 442106 442224 442229 442305 443284 444570 444578 444579 444670 444696 444745 446950 446951 446953 446954 446955 449324 449338 449339 449340 449500 449515 450020 451659 451668 453930 453932 453934 454074 454086 455550 456092 456299 456342 456447 459685 460444 460557 460560 460614 462435 462547 463302 464378 464379 464382 464455 464458 464459 464460 464512 464554 464740 465696 466348 466349 466424 468155 468247 468284 468373 470189 470307 471995 472028 472095 473579 473843 473845 473860 473953 475630 475642 477246 477247 477249 477477 478927 479010 480459 480556 483323 483324 484693 485810 485817 486950 488115 489111 489168 489170 489176 491064 491065 491079 493647 493670 493709 494416
8PB4N_Z09_9	25 96 184 217 339 341 354 449 607 708 1266 1268 1269 1278 1320 1409 1458 1542 1548 1752 2019 2256 2279 2334 2378 2490 2493 2518 2636 2637 2663 2670 2719 2738 2758 2791 2858 2875 3135 3355 3456 3570 3584 3594 3662 3726 3747 4108 4271 4285 4308 4333 4412 4597 4644 4689 5021 5023 5076 5119 5268 5273 5618 5637 5641 5846 5871 5892 5896 6050 6057 6064 6255 6313 6338 6357 6443 6496 6524 6529 6530 6583 6617 6629 6692 6693 6721 6757 6793 6815 6910 7075 7105 7377 7487 7517 7642 7643 7796 7832 8174 8270 8427 8463 8555 8557 8563 8598 8604 8656 8657 8658 8669 8670 8671 8748 8755 8781 8812 8846 8852 8853 8868 8950 8985 9051 9273 9302 9471 9523 9779 9874 9946 9987 10148 10178 10276 10329 10579 10764 10813 10836 11012 11103 11230 11239 11307 11314 11347 11395 11398 11451 11650 11651 11653 11756 11757 11796 11804 11805 11899 12058 12067 12172 12306 12765 12827 12828 12830 12835 13067 13096 13169 13291 13296 13477 13482 13533 13536 13537 13661 13664 13874 13925 14023 14085 14134 14139 14140 14261 14298 14359 14430 14470 14633 14769 14831 14845 14851 14852 14859 14919 14978 15003 15021 15025 15156 15157 15163 15223 15303 15392 15447 15478 15479 15484 15695 15759 15770 15771 15840 16019 16157 16301 16374 16383 16384 16455 16456 16461 16462 16544 16548 16610 16611 16945 17019 17021 17098 17237 17392 17716 17726 17728 17773 17799 17810 17837 17873 17932 17957 18172 18401 18488 18489 18498 18579 18723 18799 18809 18875 18907 18908 18984 18989 19069 19075 19313 19424 19425 19516 19778 19854 19880 19884 19954 19955 19956 20053 20159 20235 20244 20257 20321 20595 20801 20811 20812 20918 21007 21021 21256 21285 21291 21333 21334 21439 21456 21549 21562 21584 21585 21586 21702 21703 21704 21713 21858 21859 21930 22103 22124 22218 22329 22341 22461 22476 22477 22479 22589 22609 22610 22741 22742 22813 22851 22852 22944 22956 23065 23090 23103 23287 23336 23337 23338 23353 23480 23498 23508 23509 23650 23764 23769 23776 23779 23780 23781 23876 23887 23970 24107 24108 24236 24253 24254 24371 24372 24384 24517 24529 24618 25056 25179 25198 25199 25321 25322 25336 25507 25641 25655 25656 25792 25809 25925 25926 26064 26080 26081 26206 26217 26347 26348 26470 26623 26755 26904 26905 26906 26991 27038 27175 27295 27337 27556 27593 27723 27724 27728 27790 27875 27877 28033 28034 28177 28181 28190 28191 28299 28590 28724 28725 28726 28727 28845 28855 28865 28991 29000 29122 29132 29133 29590 29864 29874 29902 30139 30143 30386 30399 30543 30544 30568 30569 30707 30714 30722 30832 30833 31003 31004 31008 31075 31148 31168 31169 31317 31338 31507 31508 31528 31529 31532 31686 31687 31688 31702 31746 31872 31890 31891 31892 32060 32064 32065 32067 32083 32237 32256 32414 32430 32432 32433 32435 32676 32755 32765 32766 32947 33119 33120 33136 33137 33316 33317 33345 33346 33347 33349 33540 33541 33544 33597 33729 33744 33923 33930 33944 34070 34096 34127 34149 34290 34335 34345 34363 34364 34366 34367 34368 34369 34370 34371 34581 34596 34597 34598 34789 34790 34791 34976 34977 34978 34979 34993 35196 35197 35318 35353 35355 35356 35357 35358 35385 35386 35387 35388 35389 35547 35578 35600 35623 35625 35854 35855 35856 36051 36052 36073 36074 36259 36260 36262 36263 36266 36453 36477 36478 36479 36653 36654 36886 36887 36890 36906 36907 36959 37054 37077 37124 37125 37145 37147 37148 37162 37368 37369 37392 37393 37394 37660 37762 37882 38087 38103 38104 38121 38279 38348 38349 38350 38353 38529 38555 38576 38757 38796 39002 39021 39239 39257 39706 39725 39727 39767 39878 39951 39953 39954 39970 39973 39974 40213 40242 40243 40445 40483 40506 40992 40994 41013 41014 41195 41254 41266 41267 41392 41399 41454 41473 41476 41501 41504 41528 41543 41770 41774 41784 41885 41899 41948 41996 42021 42022 42024 42083 42232 42262 42263 42280 42281 42283 42505 42508 42510 42748 42806 42871 42985 42986 42987 43012 43013 43212 43214 43215 43242 43243 43244 43304 43355 43477 43513 43514 43515 43516 43736 43738 43739 43768 43769 43770 43771 43915 43985 43986 44038 44042 44064 44066 44067 44120 44319 44320 44321 44322 44353 44354 44629 44661 44662 44663 44664 44685 44856 44917 44919 45142 45144 45169 45304 45421 45422 45424 45451 45452 45453 45454 45455 45473 45711 45712 45713 45718 45745 45746 45747 45748 45749 45750 45751 45753 45754 45755 45894 46012 46042 46043 46044 46051 46084 46085 46086 46087 46088 46089 46092 46108 46247 46291 46347 46390 46420 46421 46754 46755 46756 46951 47070 47073 47074 47075 47113 47119 47181 47420 47456 47457 47458 47459 47460 47675 47744 47745 47784 48055 48087 48089 48090 48142 48145 48357 48358 48385 48394 48396 48546 48671 48692 48693 48694 48695 48696 48920 48953 48954 48956 48978 49249 49284 49285 49286 49287 49562 49563 49829 49866 49867 49868 50134 50136 50373 50416 50419 50421 50444 50445 50446 50447 50451 50462 50674 50690 50736 50770 51023 51037 51040 51072 51073 51074 51075 51159 51370 51419 51553 51673 51674 51702 51703 51704 52001 52003 52004 52040 52042 52043 52326 52329 52330 52358 52359 52360 52361 52527 52651 52666 52669 52670 52671 52672 52673 52675 52676 52677 52678 52679 52772 53008 53009 53037 53038 53359 53364 53365 53368 53402 53403 53759 53807 54107 54109 54142 54144 54146 54147 54449 54453 54455 54456 54510 54511 54512 54513 54653 54699 54808 54809 54831 54840 54842 54843 55128 55139 55245 55469 55470 55474 55524 55525 55526 55528 55529 55860 55861 55863 55869 55870 55903 55904 56227 56228 56266 56271 56272 56458 56603 56604 56646 56647 56648 56650 56722 56940 56943 56970 56984 57089 57278 57303 57602 57607 57652 57653 57892 57953 57957 57958 57986 57989 57990 58244 58307 58308 58309 58344 58345 58346 58347 58352 58388 58626 58637 58688 59014 59015 59016 59017 59051 59052 59053 59054 59055 59389 59395 59412 59423 59424 59425 59645 59787 59920 60050 60057 60205 60209 60233 60235 60236 60237 60238 60239 60240 60242 60577 60602 60610 60625 60875 60922 60923 60924 60925 60926 61289 61290 61625 61666 61667 61740 62010 62012 62013 62014 62048 62050 62051 62422 62454 62455 62588 62755 62756 62765 62792 62793 63138 63157 63178 63179 63180 63487 63488 63496 63522 63523 63524 63525 63700 63827 63870 63871 63872 63913 63915 63917 64264 64265 64266 64294 64295 64296 64579 64646 64647 64692 64693 65065 65066 65068 65073 65074 65102 65103 65105 65106 65107 65108 65175 65483 65484 65485 65493 65523 65524 65876 65877 65916 66267 66269 66308 66314 66685 66686 66687 66688 66739 66740 66741 66800 67054 67105 67106 67107 67115 67141 67142 67143 67144 67145 67146 67246 67508 67510 67511 67518 67562 67563 67564 67946 67947 67948 67949 68293 68351 68352 68353 68354 68355 68543 68702 68714 68718 68754 68761 68763 69135 69428 69481 69483 69484 69516 69520 69872 69876 69878 69907 69908 69910 70087 70092 70218 70262 70299 70305 70306 70308 70309 70361 70687 70718 70719 70762 71023 71026 71030 71053 71060 71061 71063 71064 71271 71425 71440 71443 71444 71487 71488 71489 71825 71829 71856 71857 71858 71859 72177 72221 72222 72224 72307 72652 72654 72655 72656 72691 72692 72693 72694 72695 73038 73039 73071 73077 73078 73250 73280 73451 73452 73487 73488 73489 73668 73692 73861 73862 73863 73864 73894 73895 73896 73897 74300 74305 74326 74333 74334 74335 74730 74731 74732 74733 74778 74779 74780 74781 74782 74783 74784 75136 75138 75140 75187 75188 75189 75190 75191 75192 75193 75194 75510 75550 75551 75595 75596 76003 76049 76258 76342 76410 76411 76412 76442 76443 76444 76445 76805 76851 77243 77245 77246 77247 77292 77293 77294 77687 77688 77690 77786 78107 78111 78161 78162 78163 78165 78166 78582 78610 78611 78612 78613 78663 78809 78990 79021 79022 79229 79404 79440 79441 79442 79660 79782 79869 79875 80236 80261 80278 80307 80308 80309 80675 80690 80691 80692 80693 80701 80727 80728 80729 80730 81166 81167 81168 81170 81208 81209 81210 81211 81212 81213 81214 81215 81350 81620 81621 81668 82075 82077 82078 82085 82137 82138 82139 82140 82141 82549 82550 82551 82552 82553 82592 82593 82594 82596 82597 82598 82599 82795 82803 83021 83062 83063 83064 83269 83374 83465 83477 83509 83786 83880 83918 83919 83920 83921 83922 83923 84057 84066 84289 84342 84343 84345 84346 84347 84395 84396 84397 84398 84604 84671 84725 84786 84789 84790 84791 84835 84836 85237 85238 85283 85284 85682 85718 85719 85720 85732 85771 85772 85773 85775 85779 85811 86212 86213 86214 86253 86254 86255 86256 86257 86258 86259 86260 86261 86670 86719 86777 86780 87149 87250 87251 87252 87253 87254 87326 87729 87763 87764 87765 87979 88134 88199 88241 88489 88628 88696 88697 88699 88706 88709 88710 88756 88757 88758 88759 88760 89234 89270 89283 89284 89285 89286 89287 89288 89289 89814 89821 89823 90294 90297 90307 90356 90358 90359 90360 90373 90488 90651 91163 91276 91321 91378 91379 91380 91381 91392 91439 91440 91442 91443 91881 91888 91953 91955 92010 92011 92012 92013 92473 92530 92532 92533 92534 92544 92599 92603 92604 92606 92607 92608 92609 92610 92611 92619 92904 93141 93151 93152 93155 93208 93209 93210 93211 93212 93213 93214 93763 93764 93765 93766 93767 93828 93829 93830 93831 93832 93833 93834 93851 94351 94352 94379 94399 94400 94404 94678 94828 94933 94972 94973 94974 94975 94982 95241 95475 95476 95477 95527 95528 95530 95675 95923 96080 96081 96082 96084 96124 96134 96135 96136 96137 96138 96139 96159 96181 96424 96663 96664 96665 96726 96727 96728 96730 96851 97256 97259 97261 97319 97320 97321 97322 97323 97324 97326 97328 97381 97843 97844 97845 97846 97847 97912 97913 97914 97915 97917 97918 97920 98353 98443 98444 98445 98446 98448 98456 98512 98513 98514 98516 98517 98518 98519 98521 98524 98654 99033 99044 99087 99091 99092 99093 99094 99095 99099 99128 99576 99580 99581 99584 99591 99619 99644 99645 99646 99647 99648 99649 99650 99651 99652 99976 100151 100197 100212 100213 100214 100218 100274 100275 100276 100277 100847 100862 100906 100907 100909 101203 101461 101508 101509 101510 101750 101943 102064 102065 102067 102068 102124 102128 102129 102130 102131 102675 102676 102679 102680 102688 102729 102736 102737 102738 102739 102740 102741 103034 103037 103271 103272 103273 103320 103330 103331 103332 103333 103334 103740 103911 103912 103960 103970 103973 103974 103975 104555 104560 104561 104562 104624 104633 104634 104635 104636 104637 104810 105248 105249 105251 105252 105255 105320 105321 105322 105324 105325 105326 105327 105332 105638 105871 105882 105883 105884 105886 105887 105888 105944 105959 105960 105961 105962 105963 105964 106280 106281 106374 106569 106575 106576 106577 106579 106662 106664 107033 107116 107210 107245 107338 107341 107352 107390 107401 107402 107403 107404 107405 107406 107407 107408 107409 107414 107972 108056 108058 108114 108115 108116 108117 108118 108119 108127 108214 108274 108482 108683 108685 108687 108756 108757 108758 108761 108826 108835 108836 108838 108839 108840 108841 108868 109190 109439 109440 109441 109442 109444 109456 109498 109501 109507 109508 109509 109510 109511 109515 109838 110034 110113 110114 110115 110183 110184 110185 110186 110187 110188 110189 110190 110747 110782 110783 110793 110838 110846 110847 110848 110849 110851 111405 111492 111548 111549 111550 111551 111552 111553 111554 111555 111556 111557 111670 112206 112208 112209 112210 112211 112280 112281 112282 112656 112915 112916 112918 112979 112980 112981 112982 112984 112985 112986 113588 113592 113604 113658 113661 113662 113671 113934 114276 114328 114330 114345 114534 114822 114862 114962 114963 114964 115032 115033 115034 115036 115037 115070 115704 115706 115707 116413 116414 116415 116422 116461 116744 117046 117047 117048 117049 117051 117115 117119 117120 117121 117122 117123 117127 117129 117418 117712 117718 117719 117720 117721 117729 117779 117780 117782 117783 117784 117785 117796 118322 118396 118398 118399 118403 118462 118468 118469 118470 118471 118472 118837 118838 118845 119123 119130 119131 119132 119133 119134 119145 119197 119205 119206 119207 119208 119209 119210 119211 119315 119339 119595 119601 119822 119924 119925 119926 119927 119931 120002 120008 120010 120012 120643 120698 120723 120725 120726 120728 121368 121391 121392 121394 121395 121396 121405 121471 121477 121479 121480 121481 121482 121483 121754 121935 122261 122262 122263 122264 122265 122266 122267 122793 122904 122907 122909 122910 122914 122916 122979 122982 122983 122986 122987 122988 122989 122992 123318 123540 123703 123704 123775 123776 123777 123778 124125 124132 124403 124407 124409 124410 124483 124494 124495 124496 124554 124960 125015 125091 125140 125141 125152 125210 125216 125217 125218 125219 125605 125864 125873 125928 125929 125930 125931 125932 125937 126112 126242 126507 126613 126614 126669 126675 126676 126678 126679 126687 127018 127300 127301 127302 127391 127392 127405 127998 128024 128098 128408 128433 128469 128653 128720 128721 128797 128810 128811 128812 128813 128816 128825 129259 129519 129521 129522 129523 129530 129540 129603 129604 129606 129607 129608 129609 129610 129792 129923 130286 130287 130288 130364 130366 130368 130371 130372 130921 130990 131085 131088 131089 131161 131162 131163 131164 131165 131168 131480 131727 131820 131897 131898 131899 131900 131903 132057 132491 132575 132580 132582 132583 132643 132648 132649 132651 132652 132777 133326 133390 133391 133394 134037 134038 134043 134051 134080 134095 134097 134110 134111 134112 134120 134845 134847 134848 134931 134932 134933 134934 134935 134936 134937 134938 135162 135491 135588 135589 135590 135603 135607 135609 135681 135682 135684 135685 135686 135687 135688 136361 136421 136433 136434 136436 136437 136996 137000 137087 137089 137090 137159 137160 137161 137162 137172 137362 137596 137904 137986 137987 137988 137993 138336 138641 138643 138644 138645 138646 138647 138724 138725 138726 138727 138728 138729 138738 138746 139429 139432 139440 139441 139511 139512 139513 139514 140098 140147 140194 140196 140197 140202 140249 140265 140267 140268 140270 140271 140272 140273 140274 140279 140285 140286 140638 140671 140890 141004 141006 141077 141089 141091 141092 141500 141815 141816 141817 141818 141819 141897 141901 141903 141904 141905 141906 141911 141912 142255 142659 142665 142678 142751 142754 142767 143230 143442 143467 143468 143473 143474 143546 143555 143557 143558 143565 143566 143955 144337 144338 144339 144340 144341 144342 144347 144732 145059 145097 145110 145111 145173 145174 145175 145176 145178 145179 145180 145181 145244 145326 145806 145911 145912 145913 145976 145989 145990 145991 145992 146041 146813 146815 146868 146891 146895 146907 146908 146909 146910 146913 146914 146915 147388 147571 147720 147728 147729 147731 147748 147805 147807 147825 147826 147827 147829 148263 148615 148616 148617 148618 148626 148703 148704 148705 148706 148707 148716 148755 148860 149153 149517 149519 149606 149607 149608 149609 149610 150143 150417 150418 150419 150420 150421 150422 150424 150494 150495 150496 150498 150499 150500 150502 150504 151331 151339 151341 151342 151343 151344 151346 151363 151429 151447 151463 151520 151600 152057 152207 152208 152209 152221 152265 152281 152295 152296 152297 152298 152299 152300 152302 152304 152533 152759 152821 153212 153237 153252 153989 153990 153991 154056 154061 154073 154074 154075 154076 154077 154511 154852 154854 154855 154856 154932 154933 154934 155345 155720 155790 155791 155792 155806 155808 155958 156600 156606 156607 156608 156609 156695 156706 156708 156709 156710 156712 156713 156714 156715 156716 156717 157143 157484 157485 157566 157567 157568 157571 157572 157834 157990 158035 158257 158315 158360 158397 158398 158399 158400 158401 158404 158508 158803 159196 159197 159198 159214 159298 159300 159301 159302 159303 159304 159305 159308 159309 159310 159311 159323 159760 160053 160095 160096 160097 160138 160182 160183 160184 160185 160738 160962 160964 160965 160974 161030 161031 161032 161033 161040 161042 161103 161116 161517 161529 161882 161883 161884 161885 161954 161955 161956 161957 161958 162189 162716 162718 162719 162772 162780 162785 162788 162921 163221 163546 163548 163639 163640 163641 163642 163643 163645 163830 164100 164444 164445 164507 164509 164510 164511 164529 164949 164982 165306 165307 165384 165385 165396 165400 165402 165403 165537 165850 165995 166249 166258 166259 166260 166261 166262 166264 167115 167116 167117 167118 167189 167190 167191 167192 167193 167194 167195 167196 167417 167479 167619 168007 168008 168009 168010 168090 168106 168107 168108 168111 168112 168515 168781 168968 168987 169003 169051 169584 169812 169813 169826 169875 169903 169905 169907 169908 169909 169910 170385 170693 170723 170728 170731 170732 170733 170834 170853 170854 170855 170856 170857 170859 170860 170863 170874 171376 171520 171721 171722 171723 171724 171799 171826 171827 171828 171829 171830 171833 171839 172746 172747 172748 172749 172750 172751 172763 172765 172841 172842 172843 172844 172845 172846 173697 173698 173801 173845 174017 174636 174638 174650 174651 174729 174730 174731 174732 174733 174735 174738 174757 174899 175088 175565 175655 175657 175658 175659 175660 176214 176494 176495 176496 176497 176498 176508 176568 176569 176571 176585 176586 176587 176588 176589 176590 176591 176600 177339 177419 177421 177422 177506 177507 177508 177509 177510 177511 177512 177514 177515 177516 177517 177525 177769 178036 178037 178405 178412 178413 178432 178510 178511 178512 178513 178515 178518 179388 179389 179390 179400 179401 179402 179475 179476 179477 179478 179479 179480 179630 179928 180142 180337 180343 180344 180345 180347 180452 180456 180457 180459 180460 180955 181384 181385 181387 181388 181477 181478 181479 181480 181481 181482 181483 182419 182421 182495 182753 183050 183416 183428 183493 183494 183495 183496 183497 183498 183502 184223 184313 184347 184348 184435 184446 184447 184454 184456 185145 185277 185297 185305 185306 185310 185311 185399 185400 185401 185405 185406 185908 186325 186327 186421 186422 186425 186438 186667 186920 187361 187362 187363 187449 187473 187474 187475 187476 187477 187478 187479 188205 188217 188410 188423 188490 188507 188508 188509 189065 189288 189440 189443 189445 189446 189447 189448 189547 189548 189549 189550 189551 189552 189554 190328 190544 190652 190654 190655 190656 190657 190660 190930 191637 191638 191639 191640 191735 191736 191760 191761 192304 192702 192703 192704 192797 192798 192800 192801 192802 193341 193712 193730 193731 193732 193733 193734 193735 193819 193863 193864 193865 193866 193867 193868 193869 193871 193875 193876 193877 193878 194685 194864 194873 194934 194958 195479 195854 195856 195865 195934 195958 195960 195961 195998 196655 196681 196842 196845 196932 196951 196952 196953 196954 196955 196959 196960 197456 197489 197886 197887 197888 197889 197891 197892 197893 197954 197976 197985 197986 197996 197997 197998 198000 198001 198002 198003 198004 198166 198498 198905 198923 198988 198989 198990 198991 198994 198995 198996 199901 199991 200001 200002 200004 200005 200165 200256 200479 200955 200962 200963 200964 200973 201057 201059 201060 201061 201063 201066 201067 201077 201355 202065 202072 202073 202074 202075 202076 202077 202172 202174 202176 202177 202179 202180 202181 202186 202452 203192 203198 203199 203201 203306 203324 203325 203326 203327 203328 203330 203789 204305 204306 204364 204420 204421 204989 205418 205508 205519 205520 205523 205545 205728 205781 206033 206089 206474 206475 206538 206566 206567 206587 206588 206589 206593 207528 207532 207594 207597 207621 207622 207623 207624 208091 208349 208408 208600 208601 208602 208679 208680 208681 208682 209264 209676 209677 209678 209679 209772 209773 209775 209776 209777 209781 209782 209783 209784 210342 210547 210730 210731 210732 210735 210736 210737 210738 210836 210837 210838 210839 210841 210851 211387 211677 211837 211916 211939 211941 211942 211944 211945 211946 211948 211949 211950 211951 211953 212879 212944 212945 212947 212948 212956 213031 213054 213055 213056 213058 213260 214072 214073 214074 214075 214177 214194 214195 214196 214197 214198 214199 214200 214201 214202 214203 214816 215071 215313 215314 215426 215427 215428 215429 215431 215432 216182 216365 216503 216504 216505 216599 216628 216629 216630 217374 217681 217780 217781 217782 217783 217785 217787 217802 217803 217808 218423 218894 218907 218908 218909 218912 218999 219019 219020 219021 219022 219026 220087 220198 220199 220200 220201 220202 220206 220208 220226 220241 221238 221239 221346 221362 222072 222404 222416 222480 222532 222533 222538 222546 222615 222748 223577 223578 223583 223585 223608 223686 223697 223705 223706 223707 223708 223710 223711 223712 224253 224465 224805 224806 224807 224808 224809 224810 224949 224950 224952 224954 224958 224976 226002 226117 226118 226119 226122 226138 226223 226224 226227 226228 226229 226230 226256 226278 227386 227387 227470 227502 227503 227967 228356 228384 228464 228471 228472 228538 228569 228570 228571 228572 229693 229694 229696 229713 229829 229831 229832 229833 229834 229836 229837 229853 229940 230693 230799 231009 231014 231015 231016 231018 231095 231693 232124 232128 232129 232132 232146 232211 232230 232231 232232 232233 232234 232235 232236 232237 232242 232533 233342 233343 233344 233360 233420 233429 233446 233449 233450 233451 233457 233918 233970 234553 234556 234557 234688 234689 234690 234691 235489 235796 235798 235814 235907 235908 235911 235912 235976 236600 236609 236810 237102 237103 237107 237108 237109 237228 237229 237230 237231 237232 237233 237235 237873 238407 238408 238463 238520 238521 238522 238523 238524 238527 238528 239380 239646 239649 239650 239651 239652 239653 239786 240919 240920 240927 240929 240930 240931 240934 240935 241016 241042 241043 241044 241045 241046 241048 241049 241338 242018 242362 242369 242413 242417 242426 242429 242668 243033 243107 243629 243630 243631 243633 243656 243701 243757 243758 243759 243760 243761 243763 243764 243765 243773 243786 243829 244058 244427 244966 244989 245038 245085 245108 246229 246278 246279 246280 246281 246379 246400 246401 246402 247616 247620 247737 247738 247740 247741 247742 248412 248841 248951 248952 248954 248974 249060 249080 249081 249082 249084 249086 249087 249088 249109 250342 250343 250344 250346 250347 250349 250366 250456 250460 250493 250494 250495 250496 250497 250498 250499 250500 250501 250503 250504 250521 250546 251838 251844 251848 251872 251873 251975 251977 251980 252000 252001 252002 252245 253096 253353 253354 253371 253372 253423 253487 253488 253489 253490 253492 254727 254728 254729 254730 254731 254732 254741 254751 254856 254857 254858 254859 254860 254861 254862 254865 254866 254867 254874 255393 255696 256156 256227 256228 256231 256258 256349 256372 256373 256374 256377 256379 256380 256501 256955 257247 257568 257678 257679 257680 257681 257682 257795 257809 257810 257811 257815 257847 258069 258478 258527 259073 259081 259082 259083 259084 259085 259209 259210 259211 259212 259214 259215 259222 259452 260375 260514 260515 260608 260639 260640 260641 260642 261391 261974 262087 262131 262132 262133 262138 262139 262154 262159 262479 263344 263479 263481 263482 263483 263612 263617 263642 263643 263645 263646 263647 263649 263650 263653 264411 264415 264448 264910 265052 265173 265190 265204 265205 265206 265228 266288 266620 266621 266622 266623 266738 266764 266765 266766 266768 266770 266771 266776 267159 268120 268173 268356 268655 269456 269804 269805 269806 269962 269963 269964 269966 269967 269984 270493 270772 271348 271349 271351 271513 271517 271531 272245 272967 272968 272986 273115 273116 273117 273122 273148 274596 274598 274620 274741 274766 275547 275923 275932 276115 276127 276262 276267 276268 276269 276270 276271 276272 276274 276275 276276 276297 277682 277684 277686 277777 277786 277796 277819 277824 277827 277828 277831 278731 279248 279251 279252 279253 279278 279345 279354 279357 279386 279398 279399 279400 279401 279408 280623 280810 280925 280963 280964 280965 280966 280967 280969 280970 280971 280975 281386 281713 281775 282369 282418 282419 282420 282525 282570 282571 282573 282574 282575 283047 284005 284007 284161 284164 284166 285549 285550 285580 285656 285704 285711 287095 287097 287098 287125 287221 287241 287242 287243 287244 287245 287616 287994 288597 288606 288607 288609 288610 288611 288744 288765 288766 288767 288768 288769 288773 288774 289715 289748 290117 290119 290120 290121 290255 290256 290257 290260 290261 290266 290267 290561 291056 291703 291714 291717 291725 291746 291848 291858 291889 291890 291891 291898 291913 291919 292750 292908 293381 293382 293383 293384 293541 293542 293544 293545 293546 293550 293682 293871 295095 295097 295098 295100 295220 295232 295266 295269 295270 296098 296802 296803 296804 296805 296806 296807 296830 296950 296952 296954 296955 298379 298380 298404 298526 298528 298529 298530 298533 298534 298535 298536 299317 299851 299996 299998 300035 300138 300139 300140 300143 300171 300255 301646 301711 301712 301713 301715 301839 301852 301879 301880 301881 301886 303394 303396 303397 303465 303507 303540 303541 303543 303547 303896 305088 305089 305091 305236 305272 305274 305275 305276 305277 305279 305283 306179 306463 306846 306848 306930 306996 306997 306999 307108 307417 307881 308046 308543 308544 308545 308546 308565 308726 308727 310083 310207 310208 310209 310210 310227 310228 310230 310231 310232 310245 310262 310328 310398 310399 310400 310401 310402 310403 310404 310408 310429 311113 312001 312002 312004 312005 312006 312142 312143 312168 312169 312170 312172 312178 313769 313770 313772 313942 313944 313946 313947 313952 313953 313954 314265 314849 315405 315455 315606 315607 315608 315611 315726 315773 315774 315776 315777 315780 316634 317381 317383 317385 317509 317558 317561 317562 317565 318377 318622 318946 319142 319145 319146 319161 319198 319323 319324 319327 319328 319332 319333 319389 320212 320976 320977 320978 320979 321154 321155 321156 321157 321159 322539 322696 322697 322698 322699 322722 322817 322859 322868 322869 323063 324325 324500 324625 324672 324677 324678 324682 324687 326167 326227 326312 326357 326398 326399 326413 327349 327920 328097 328155 328459 329121 329522 329527 329870 329884 329903 329999 330041 330043 330044 330045 330054 330162 331579 331763 331790 331859 331921 331958 331960 331962 332995 333517 333519 333848 333862 333892 333893 333894 333896 333899 333900 333910 334653 334856 334967 335495 335558 335703 335729 335730 335731 335733 335734 335742 335791 336615 337511 337522 337523 337524 337525 337526 337527 337640 337694 337695 337696 337697 337698 338004 338679 338689 338736 339465 339470 339617 339648 339649 339650 339651 339674 341144 341471 341472 341473 341474 341475 341616 341621 341678 341679 341680 341681 341682 341683 341685 341747 342741 343366 343516 343668 343672 343705 343706 343707 343711 343712 343719 344701 344770 345517 345519 345520 345542 345658 345693 345695 347486 347681 347683 347684 348138 348141 349350 349480 349533 349535 349536 351309 351379 351577 351578 351579 351616 352658 352972 353456 353457 353458 353478 353479 353495 353678 353679 353682 353684 353734 354465 354872 355526 355536 355632 355731 355734 355737 355738 355773 355837 357579 357580 357582 357584 357622 357743 357764 357795 357796 357799 358703 358857 359558 359559 359703 359799 359846 359893 359894 359895 361838 361839 361842 361942 362049 362050 362051 362053 362054 362063 362064 362065 362098 363512 363534 364091 364118 364291 364292 364294 364301 364359 365459 366336 366338 366339 366340 366555 366556 366561 366669 367755 368419 368580 368583 368584 368611 368728 370820 370992 371101 373015 373016 373018 373184 373243 373244 373245 373246 374160 375233 375323 375324 375328 375329 375489 375504 375515 375554 375555 375556 375559 375575 375594 377697 377700 377809 377810 377861 378213 379362 379896 380103 380104 380105 380106 380107 380108 380109 380110 380265 380269 380282 380323 380325 380326 380328 380334 380753 382446 382450 382608 382609 382663 382664 382667 382669 382676 383198 383868 384646 384684 384857 384860 384918 385031 385064 385103 385104 385111 385114 385632 385725 386329 387356 387357 387358 387365 387459 387548 387549 387550 387561 389170 389722 389724 389955 389957 389958 389960 389962 389967 392093 392223 392226 392241 392252 392253 392287 392825 393609 394437 394439 394649 394650 394651 394663 394665 394713 394741 396012 396748 396768 396856 396861 397015 397017 397018 397038 397087 397088 397092 398027 399363 399364 399367 399370 399405 399543 399568 399598 399599 399601 399603 401277 401828 401829 401830 401831 401833 401834 402002 402003 402004 402062 402064 402065 402067 402068 402070 402071 402073 402077 402078 402214 403130 404539 404580 404581 404584 404587 405543 406940 407050 407122 407162 407163 409174 409395 409459 409461 409462 409463 409464 409633 409652 409726 409727 409729 409911 411067 411371 411706 411983 412189 412190 412191 412251 412252 412254 412279 412340 412492 413472 414038 414393 414484 414485 414486 414516 414597 414675 414723 414724 414725 414726 414796 416030 416638 416932 416937 416938 416939 416977 417110 417175 417177 417179 417180 417182 417186 419519 419559 419685 419751 419752 419756 419757 419766 422001 422081 422117 422256 422257 422273 422329 422330 422332 422354 422401 422434 424001 424416 424615 424718 424719 424926 424966 424967 424976 424977 425031 427300 427301 427302 427337 427540 427542 427544 427545 427552 429772 429773 429774 429776 429777 429778 429780 429781 430023 430024 430025 430030 430035 430272 430364 431412 432540 432559 432562 432604 432605 432607 432734 434513 434575 434750 434753 434923 434930 434967 434968 434969 434973 434979 436342 437212 437224 437225 437227 437228 437229 437402 437403 437477 437479 437480 437481 437483 437686 439468 439684 439698 439699 439701 439704 439705 439709 439823 439824 439877 439929 439930 439940 440091 441061 441555 442097 442098 442102 442103 442104 442105 442106 442224 442229 442290 442291 442297 442305 442354 442355 442357 442360 442366 442397 443818 444570 444578 444670 444696 444745 444746 444803 444811 444813 445844 446950 446951 446953 446954 446955 446986 447164 447165 449324 449338 449339 449340 449500 449515 449550 449560 450020 451491 451659 451668 451715 451849 453928 453930 453932 453934 454074 454086 454133 454135 454136 455550 456199 456281 456342 456344 456353 456447 458478 458485 459685 460444 460557 460560 460616 460620 460627 460629 462435 462436 462547 462564 462612 462614 463302 464378 464379 464382 464458 464459 464460 464508 464512 464554 464556 464740 465696 466143 466348 466349 466424 466512 468155 468247 468284 468376 468420 468421 470189 470307 470342 470731 471995 472000 472028 472080 472084 472095 472100 472151 472156 473579 473843 473845 473860 473943 473986 473987 474452 475630 475642 475643 475744 475780 475781 475783 477246 477247 477249 477412 477477 478921 478998 479010 479036 479037 479038 479039 480459 480524 480556 481940 483325 483326 484693 485810 485817 486950 487015 487027 488115 488199 488200 488203 489111 489168 489170 490181 490183 490185 490249 491065 491079 491144 491145 491146 491147 493647 493670 493709 493710 494207 494416 494431 494455
8PB4N_Z09_10	4 96 253 339 341 607 708 1005 1266 1268 1269 1436 1458 1668 1697 1752 2019 2213 2256 2279 2334 2367 2378 2490 2493 2518 2637 2663 2670 2719 2738 2758 2791 2875 3135 3355 3570 3582 3584 3594 3662 3718 3726 3747 4108 4271 4285 4333 4341 4412 4597 4644 4689 5021 5023 5076 5119 5238 5268 5273 5505 5618 5637 5641 5846 5871 5892 6007 6050 6057 6064 6255 6313 6338 6443 6496 6524 6529 6530 6583 6692 6693 6793 6815 6910 7075 7105 7377 7487 7517 7642 7796 7832 8141 8174 8270 8427 8463 8555 8557 8598 8604 8656 8657 8658 8669 8748 8755 8781 8812 8846 8853 8868 8950 8985 9051 9302 9523 9779 9946 9987 10148 10178 10276 10329 10579 10764 10836 11012 11103 11230 11239 11306 11307 11314 11347 11395 11398 11451 11651 11653 11757 11796 11804 11805 11899 12058 12172 12306 12765 12827 12828 12830 12835 13059 13096 13120 13169 13291 13296 13477 13482 13533 13536 13537 13661 13664 13874 13925 14023 14085 14134 14139 14140 14261 14298 14359 14430 14470 14513 14633 14769 14831 14845 14851 14852 14859 14919 14978 15003 15021 15156 15157 15223 15303 15392 15447 15478 15484 15682 15695 15759 15770 15840 16019 16157 16374 16383 16384 16455 16456 16461 16462 16544 16548 16610 16611 16945 17019 17021 17098 17237 17392 17533 17716 17726 17728 17773 17799 17810 17837 17873 17932 17957 18172 18401 18488 18489 18498 18579 18723 18799 18809 18875 18907 18908 18984 18989 19069 19075 19313 19424 19516 19778 19854 19880 19884 19954 19955 19956 20053 20159 20235 20244 20257 20321 20595 20801 20811 20812 20918 21007 21021 21217 21256 21285 21291 21333 21334 21439 21456 21549 21562 21585 21586 21702 21703 21704 21711 21858 21859 21930 21958 22103 22124 22218 22329 22341 22461 22476 22477 22589 22609 22610 22741 22742 22813 22847 22851 22852 22944 22956 23065 23090 23103 23222 23287 23336 23337 23338 23353 23480 23498 23508 23509 23650 23764 23779 23780 23781 23798 23876 23887 23970 23980 24107 24236 24253 24254 24371 24372 24384 24517 24529 24618 25179 25198 25199 25321 25322 25336 25507 25641 25655 25656 25792 25809 25925 25926 26064 26080 26081 26194 26206 26217 26347 26470 26622 26623 26755 26904 26906 26991 27038 27175 27337 27556 27593 27723 27724 27728 27790 27875 28034 28177 28181 28190 28299 28466 28590 28724 28725 28726 28727 28845 28865 28991 29000 29122 29132 29133 29590 29864 29874 29902 30386 30543 30544 30568 30569 30707 30714 30722 30832 30833 30988 30999 31003 31004 31008 31075 31169 31317 31338 31507 31508 31528 31529 31532 31686 31687 31688 31746 31872 31890 31891 31892 32060 32064 32065 32067 32083 32237 32256 32414 32430 32432 32433 32435 32676 32755 32765 32766 32947 33119 33120 33136 33137 33316 33317 33337 33345 33346 33347 33349 33540 33541 33544 33597 33729 33923 33930 33941 33944 34070 34127 34149 34290 34335 34345 34363 34366 34368 34369 34370 34581 34596 34597 34598 34789 34790 34791 34976 34977 34978 34979 34993 35196 35197 35318 35353 35355 35356 35357 35358 35385 35386 35387 35388 35578 35600 35854 35855 35856 36051 36052 36073 36074 36259 36260 36262 36263 36266 36453 36477 36478 36479 36653 36654 36886 36887 36890 36904 36906 36907 36959 37054 37077 37124 37145 37147 37148 37368 37369 37392 37393 37660 37762 37877 37882 38087 38103 38104 38121 38279 38348 38349 38350 38353 38529 38555 38576 38757 38796 39002 39021 39239 39257 39706 39721 39725 39727 39767 39878 39934 39951 39953 39954 39973 39974 40213 40242 40243 40445 40483 40506 40507 40992 40994 41013 41195 41254 41266 41267 41392 41399 41450 41454 41473 41476 41501 41504 41528 41770 41774 41784 41885 41899 41948 41996 42021 42083 42232 42250 42262 42263 42280 42281 42283 42505 42508 42510 42748 42806 42871 42985 42986 42987 43012 43013 43212 43214 43215 43242 43243 43244 43304 43355 43477 43513 43514 43515 43516 43736 43738 43739 43768 43769 43770 43771 43915 43985 43986 44038 44042 44064 44319 44320 44321 44322 44353 44354 44629 44661 44662 44663 44685 44856 44917 44919 45142 45144 45304 45337 45412 45421 45422 45424 45451 45452 45455 45473 45711 45712 45713 45718 45745 45746 45747 45748 45749 45750 45753 45754 45755 45894 46012 46042 46043 46044 46051 46084 46085 46086 46087 46088 46089 46092 46108 46247 46291 46347 46390 46420 46421 46754 46755 46756 46951 47070 47073 47074 47075 47113 47119 47181 47420 47456 47457 47458 47459 47460 47675 47744 47745 47784 47785 48055 48087 48089 48090 48142 48145 48357 48385 48394 48396 48546 48671 48692 48695 48696 48920 48953 48956 48978 49249 49284 49285 49286 49562 49563 49829 49866 49867 49868 49871 50013 50134 50136 50373 50416 50419 50421 50444 50445 50447 50451 50462 50674 50690 50736 50770 51037 51040 51073 51074 51075 51159 51409 51419 51553 51673 51674 51702 51703 51981 52001 52003 52004 52040 52042 52043 52308 52326 52329 52330 52358 52359 52360 52361 52527 52651 52666 52669 52670 52671 52672 52673 52675 52676 52677 52679 52772 53008 53015 53038 53041 53364 53365 53368 53402 53403 53759 53807 54107 54109 54142 54144 54146 54147 54449 54453 54455 54456 54510 54511 54512 54513 54653 54699 54808 54809 54831 54840 54842 54843 55128 55139 55245 55403 55469 55470 55474 55524 55525 55527 55528 55529 55860 55861 55863 55869 55870 55903 55904 56227 56228 56265 56271 56272 56458 56603 56604 56642 56646 56647 56648 56650 56722 56940 56943 56970 56984 57089 57278 57303 57602 57607 57652 57892 57953 57957 57958 57986 57990 58244 58307 58308 58309 58317 58344 58345 58346 58347 58352 58388 58626 58637 58688 59014 59015 59016 59017 59046 59051 59052 59053 59054 59055 59389 59412 59424 59425 59645 59787 59920 60050 60057 60205 60209 60235 60236 60237 60238 60239 60240 60242 60283 60577 60602 60610 60625 60875 60922 60923 60924 60925 60926 61289 61290 61625 61666 61667 62010 62012 62013 62014 62048 62050 62051 62422 62453 62454 62455 62588 62755 62756 62765 62792 63138 63139 63157 63180 63487 63488 63496 63518 63522 63523 63524 63525 63700 63827 63870 63871 63872 63908 63913 63915 63917 64264 64265 64266 64288 64294 64295 64296 64579 64646 64647 64692 64693 65065 65066 65068 65073 65074 65102 65103 65105 65106 65107 65175 65483 65484 65485 65493 65523 65524 65876 65877 66267 66269 66303 66305 66308 66685 66686 66687 66688 66738 66739 66740 66800 67054 67105 67106 67107 67115 67141 67142 67143 67144 67146 67246 67508 67510 67511 67518 67562 67946 67947 67948 67949 68293 68298 68299 68351 68352 68353 68354 68355 68702 68714 68718 68754 68761 68763 69135 69428 69481 69483 69502 69516 69520 69872 69876 69878 69907 69908 69910 70087 70092 70218 70262 70299 70305 70306 70308 70309 70361 70687 70718 70762 71023 71026 71030 71053 71060 71061 71063 71064 71271 71417 71425 71440 71443 71444 71487 71488 71489 71825 71829 71856 71858 71859 72177 72221 72224 72307 72652 72654 72655 72656 72691 72692 72693 72694 72695 73038 73039 73071 73077 73078 73280 73451 73452 73487 73488 73489 73692 73861 73862 73863 73895 73896 73897 74300 74326 74327 74333 74334 74335 74730 74731 74732 74733 74774 74778 74779 74781 74782 74783 74784 75136 75138 75140 75187 75188 75189 75190 75191 75192 75193 75510 75550 75551 75595 75596 75956 76049 76258 76342 76410 76411 76412 76442 76443 76444 76805 77225 77243 77245 77246 77247 77292 77293 77294 77297 77687 77688 77690 77786 78107 78111 78161 78162 78163 78165 78166 78572 78610 78611 78612 78613 78663 78809 78990 79021 79022 79229 79404 79440 79441 79442 79660 79782 79869 79875 80236 80278 80307 80309 80675 80690 80691 80692 80693 80701 80721 80727 80728 80729 80730 81166 81167 81168 81170 81171 81202 81210 81211 81212 81213 81214 81215 81220 81350 81619 81620 81621 81668 82075 82077 82078 82085 82134 82137 82138 82139 82140 82141 82549 82550 82551 82552 82592 82593 82596 82795 82803 83021 83063 83064 83269 83374 83465 83477 83509 83786 83880 83918 83919 83920 83921 83922 83923 84057 84066 84289 84342 84343 84345 84346 84347 84395 84396 84397 84398 84604 84671 84725 84786 84789 84790 84791 84835 84836 84839 85237 85238 85283 85284 85285 85718 85719 85720 85732 85761 85771 85772 85773 85775 85779 85811 86212 86213 86214 86253 86254 86255 86256 86257 86258 86260 86266 86670 86719 86777 86780 87149 87250 87251 87253 87254 87326 87657 87729 87764 87765 87979 88199 88241 88489 88628 88696 88697 88699 88706 88709 88710 88756 88757 88758 88759 88760 89234 89270 89283 89284 89285 89286 89287 89288 89289 89760 89814 89815 89816 89821 89823 90294 90297 90307 90356 90358 90359 90360 90373 90651 91163 91276 91321 91378 91379 91380 91381 91392 91440 91442 91443 91881 91888 91953 91955 92010 92012 92369 92530 92532 92533 92534 92544 92571 92599 92603 92604 92607 92609 92610 92611 92619 92904 93141 93151 93152 93155 93208 93209 93210 93211 93212 93213 93214 93215 93763 93764 93765 93766 93767 93828 93829 93830 93831 93832 93833 93834 94351 94352 94379 94399 94400 94404 94678 94827 94828 94933 94972 94973 94974 94975 94982 95241 95475 95476 95477 95527 95528 95530 95675 95923 96080 96081 96082 96084 96124 96134 96135 96136 96137 96138 96139 96159 96181 96424 96663 96664 96665 96726 96727 96728 96730 96851 97256 97259 97261 97266 97319 97320 97321 97322 97323 97324 97326 97381 97843 97844 97845 97846 97847 97901 97912 97913 97914 97915 97917 97918 97920 98353 98443 98444 98445 98446 98448 98456 98512 98513 98516 98517 98518 98519 98521 98654 99033 99044 99082 99087 99091 99093 99094 99095 99128 99576 99580 99581 99584 99591 99619 99644 99645 99646 99647 99648 99649 99650 99651 99655 99976 100151 100197 100212 100213 100214 100274 100275 100276 100277 100847 100862 100907 100909 101203 101431 101432 101461 101508 101509 101510 101750 101943 102064 102065 102067 102068 102124 102128 102129 102130 102131 102646 102675 102676 102679 102680 102688 102729 102736 102737 102738 102739 102740 102741 103037 103271 103272 103273 103320 103330 103331 103332 103333 103334 103740 103911 103912 103973 103974 103975 104555 104560 104561 104562 104624 104633 104634 104635 104636 104637 104810 104973 105248 105249 105251 105252 105255 105320 105321 105324 105325 105326 105327 105332 105609 105871 105882 105883 105884 105886 105887 105944 105959 105960 105961 105962 105963 105964 106280 106281 106374 106569 106575 106576 106578 106579 106662 106664 106986 107033 107116 107210 107245 107338 107341 107352 107390 107401 107402 107403 107404 107405 107406 107407 107408 107409 107414 107972 108056 108058 108114 108116 108117 108118 108119 108127 108214 108274 108482 108536 108683 108685 108687 108756 108757 108758 108761 108826 108827 108828 108835 108836 108839 108840 108841 109439 109440 109441 109442 109444 109456 109498 109501 109507 109508 109509 109510 109511 109514 109515 109838 110034 110083 110113 110114 110183 110184 110185 110186 110187 110188 110189 110190 110747 110782 110783 110793 110838 110846 110847 110848 110849 110851 111405 111492 111548 111549 111550 111552 111553 111555 111556 111557 111670 112206 112209 112210 112211 112280 112281 112282 112288 112656 112915 112916 112918 112979 112980 112981 112982 112984 112985 112986 113588 113591 113592 113603 113658 113661 113662 113934 114275 114276 114328 114330 114345 114534 114822 114862 114962 114963 114964 115024 115032 115034 115036 115037 115070 115608 115704 115706 115707 115708 116402 116413 116414 116415 116422 116461 116744 117046 117047 117048 117049 117051 117115 117119 117120 117121 117122 117127 117418 117712 117718 117719 117720 117721 117729 117770 117779 117780 117782 117783 117784 117785 117796 118322 118396 118398 118399 118403 118468 118469 118470 118471 118472 118835 118837 118838 119123 119130 119131 119132 119133 119134 119145 119197 119205 119206 119207 119208 119209 119211 119315 119339 119595 119601 119822 119888 119924 119925 119926 119927 119931 119997 119998 120008 120010 120012 120643 120698 120723 120725 120726 120728 121368 121391 121392 121394 121395 121396 121471 121479 121480 121481 121482 121891 121935 122261 122262 122263 122264 122265 122266 122267 122793 122867 122904 122907 122909 122910 122914 122916 122979 122982 122983 122986 122987 122988 122989 122992 123318 123540 123703 123704 123775 123776 123777 123778 124132 124152 124403 124407 124409 124410 124483 124494 124495 124554 124960 125015 125091 125140 125201 125210 125216 125217 125218 125219 125230 125605 125864 125873 125928 125929 125930 125931 125932 125937 126112 126242 126507 126613 126669 126675 126676 126679 126687 127018 127273 127300 127301 127302 127346 127391 127392 127405 128024 128098 128408 128433 128469 128653 128720 128721 128797 128810 128811 128812 128813 128816 128825 129259 129519 129521 129522 129523 129530 129540 129604 129606 129607 129608 129609 129610 129792 129923 130286 130287 130288 130364 130368 130371 130372 130921 130990 131085 131088 131089 131150 131161 131162 131164 131165 131171 131480 131727 131820 131897 131898 131899 131900 131903 132057 132248 132491 132575 132580 132582 132583 132643 132648 132649 132652 132659 132777 132967 133390 133391 133394 133396 134037 134038 134043 134051 134080 134095 134097 134110 134111 134112 134120 134378 134845 134847 134848 134931 134932 134933 134935 134936 134937 134938 135092 135162 135491 135588 135589 135590 135607 135609 135667 135681 135682 135684 135685 135686 135687 135688 136361 136363 136420 136433 136434 136436 136437 136892 136996 137000 137087 137088 137089 137090 137159 137160 137161 137162 137172 137362 137596 137904 137986 137987 137988 138336 138641 138643 138644 138645 138646 138647 138724 138725 138726 138727 138728 138729 138738 139429 139440 139441 139511 139512 139513 139514 140098 140147 140194 140196 140197 140202 140249 140267 140268 140270 140271 140272 140273 140274 140286 140638 140671 140890 141004 141006 141077 141089 141091 141092 141500 141815 141816 141817 141818 141819 141820 141897 141901 141903 141904 141905 141906 141911 141912 142255 142659 142665 142678 142751 142754 142767 143230 143442 143467 143468 143473 143474 143555 143557 143558 143564 143565 143566 143746 143955 144337 144338 144339 144340 144341 144342 144347 144732 144736 145059 145097 145110 145111 145161 145173 145174 145175 145176 145178 145179 145181 145244 145326 145911 145912 145913 145975 145976 145989 145990 145991 145992 146041 146813 146815 146826 146895 146907 146908 146909 146910 146913 146914 146915 147388 147571 147720 147728 147729 147731 147748 147805 147806 147825 147826 147827 147829 148263 148615 148616 148617 148618 148626 148703 148704 148705 148706 148707 148716 148860 149153 149517 149519 149591 149606 149607 149608 149609 149610 150143 150417 150418 150419 150420 150421 150422 150424 150494 150495 150496 150498 150499 150500 150502 150504 150969 150975 151331 151339 151341 151342 151343 151344 151346 151363 151428 151447 151520 151600 152057 152207 152208 152209 152221 152281 152295 152297 152298 152299 152302 152304 152533 152809 152821 153237 153252 153989 153990 153991 154061 154073 154074 154075 154076 154077 154511 154613 154852 154854 154855 154856 154925 154932 154933 154934 155345 155720 155722 155806 155808 155958 156600 156606 156607 156608 156609 156695 156706 156708 156710 156712 156713 156714 156716 156717 156724 157143 157484 157485 157566 157568 157571 157834 157990 158035 158257 158315 158359 158360 158397 158398 158399 158400 158401 158404 158803 159196 159197 159198 159214 159298 159300 159301 159302 159303 159304 159305 159308 159309 159311 159323 159760 160053 160095 160096 160097 160138 160182 160183 160184 160185 160738 160932 160962 160964 160965 160974 161030 161031 161032 161033 161040 161042 161103 161107 161116 161517 161529 161882 161883 161884 161885 161954 161955 161956 161957 161958 162716 162718 162719 162772 162780 162785 162788 162803 162921 163221 163502 163546 163548 163639 163640 163641 163642 163643 163645 163830 164100 164444 164445 164492 164507 164509 164511 164529 164937 164949 164982 165306 165307 165322 165384 165396 165400 165403 165850 166130 166258 166259 166260 166261 166262 166264 167061 167115 167116 167117 167118 167173 167189 167190 167191 167192 167194 167195 167196 167479 167619 168007 168008 168009 168010 168090 168106 168107 168108 168111 168112 168137 168515 168781 168960 168961 168987 169003 169051 169584 169812 169813 169826 169893 169903 169905 169907 169908 169909 169910 170385 170693 170723 170728 170731 170732 170733 170834 170853 170854 170855 170856 170857 170860 170863 170874 171376 171520 171721 171722 171723 171724 171797 171799 171802 171826 171827 171828 171829 171830 171833 171839 172747 172748 172749 172750 172751 172763 172765 172822 172839 172841 172842 172843 172845 172846 172865 173640 173697 173698 173801 173845 174017 174636 174638 174650 174651 174729 174730 174731 174732 174733 174735 174738 174757 174899 175088 175565 175655 175657 175658 175659 175660 176214 176494 176495 176496 176497 176508 176569 176571 176585 176586 176587 176588 176589 176591 176600 177339 177381 177419 177421 177422 177495 177506 177507 177508 177509 177510 177511 177512 177514 177515 177516 177517 177568 177769 178036 178037 178405 178412 178413 178432 178489 178510 178511 178512 178513 178515 178518 179388 179389 179390 179400 179401 179475 179476 179477 179478 179479 179480 179499 179630 179928 180142 180337 180343 180344 180345 180347 180438 180452 180456 180457 180459 180460 180955 181384 181385 181387 181388 181457 181477 181478 181479 181480 181481 181482 181483 182419 182421 182495 182519 182753 183416 183428 183493 183494 183495 183496 183497 183498 183502 183508 184223 184313 184347 184348 184435 184446 184447 184454 185145 185297 185305 185306 185310 185311 185399 185400 185401 185405 185406 185908 186071 186325 186327 186402 186421 186422 186425 186438 186920 187361 187362 187363 187419 187473 187474 187475 187476 187477 187478 187479 187496 188205 188217 188364 188410 188423 188490 188507 188508 188509 188528 189065 189288 189440 189443 189445 189446 189447 189448 189547 189548 189549 189550 189551 189552 189554 190328 190493 190544 190652 190654 190655 190656 190657 190660 190930 191637 191638 191639 191640 191760 192163 192304 192702 192703 192704 192797 192798 192800 192801 192802 193712 193730 193731 193732 193733 193734 193735 193819 193863 193864 193865 193866 193869 193871 193875 193876 193877 193878 194557 194685 194864 194934 194958 195479 195854 195856 195865 195958 195960 195961 195998 196655 196802 196842 196844 196845 196932 196949 196951 196952 196953 196954 196955 196959 196960 196965 197444 197456 197489 197771 197852 197886 197887 197888 197889 197891 197892 197954 197985 197986 197996 197997 197998 198000 198002 198003 198004 198166 198498 198905 198923 198967 198988 198989 198991 198995 199196 199901 200001 200002 200004 200005 200006 200165 200256 200479 200955 200962 200963 200964 200973 201027 201057 201059 201060 201061 201063 201066 201067 201074 201077 202065 202072 202073 202074 202075 202076 202077 202172 202174 202176 202177 202179 202180 202181 202186 202452 203192 203198 203199 203201 203306 203324 203325 203326 203327 203328 203330 203789 203861 204081 204257 204305 204306 204364 204420 204421 204432 204433 204989 205418 205503 205508 205519 205520 205545 205728 205781 206033 206073 206474 206475 206485 206537 206538 206587 206588 206589 206593 207528 207532 207594 207621 207622 207623 207624 208091 208349 208408 208600 208601 208602 208679 208680 208681 208682 209264 209676 209677 209678 209679 209772 209773 209775 209776 209777 209781 209782 209783 209784 210342 210547 210657 210692 210730 210731 210732 210735 210736 210737 210738 210752 210836 210837 210838 210839 210841 210851 211387 211677 211837 211838 211909 211939 211941 211942 211943 211944 211945 211946 211948 211949 211950 211951 211976 212879 212944 212945 212947 212948 212956 213031 213041 213054 213055 213056 213058 213260 214072 214073 214074 214075 214177 214194 214195 214196 214197 214198 214199 214200 214201 214202 214203 214225 214816 214846 215313 215314 215406 215426 215427 215428 215429 215431 215432 215446 216014 216182 216365 216503 216504 216505 216628 216629 216630 217780 217781 217782 217783 217785 217787 217802 217803 218423 218894 218907 218908 218909 218912 218999 219019 219020 219021 219026 220087 220175 220198 220199 220200 220201 220202 220205 220206 220208 220211 220241 221238 221239 221321 221346 221362 221364 222072 222404 222416 222480 222503 222532 222533 222538 222546 222615 222748 223577 223578 223583 223585 223608 223684 223686 223697 223706 223707 223708 223710 223711 223712 224253 224465 224805 224806 224807 224808 224809 224810 224910 224949 224950 224952 224954 224976 226002 226059 226117 226118 226119 226121 226122 226138 226223 226227 226228 226230 226256 226278 227386 227387 227468 227469 227482 227502 227503 227967 228356 228384 228464 228471 228472 228538 228549 228570 228571 228572 228854 229693 229694 229696 229713 229829 229831 229832 229833 229834 229836 229837 229841 229853 229940 230799 231009 231015 231016 231018 231095 231693 232124 232128 232129 232132 232146 232230 232231 232232 232233 232234 232235 232236 232237 232242 232533 233342 233343 233344 233360 233417 233427 233429 233446 233449 233450 233457 233918 234497 234553 234556 234557 234558 234688 234689 234691 234696 235796 235798 235814 235907 235908 235911 235912 235931 236600 236609 236810 237102 237103 237107 237108 237109 237227 237228 237229 237230 237231 237233 237235 237336 237873 238407 238408 238463 238520 238521 238522 238523 238524 238527 238528 239646 239649 239650 239651 239652 239653 239786 239807 240919 240920 240927 240930 240931 240934 240935 241016 241042 241043 241044 241045 241046 241048 241049 241338 242362 242369 242413 242417 242426 242429 242668 243033 243107 243629 243630 243631 243633 243656 243701 243723 243757 243758 243760 243761 243763 243764 243765 243773 243786 243829 244058 244427 244966 244989 245038 245085 245089 245108 246229 246278 246279 246280 246281 246335 246379 246400 246401 246402 247616 247620 247737 247738 247740 247741 248412 248841 248951 248952 248954 248974 249060 249081 249082 249084 249086 249087 249088 249109 249332 250342 250343 250344 250346 250347 250349 250366 250456 250494 250495 250496 250497 250498 250499 250500 250501 250503 250504 250521 251773 251838 251844 251848 251872 251873 251975 251977 251980 252000 252001 252002 252245 253096 253353 253354 253371 253372 253423 253458 253487 253488 253489 253490 253492 254727 254728 254729 254730 254731 254732 254741 254751 254832 254856 254857 254858 254859 254860 254861 254862 254865 254867 254874 255393 255696 256227 256228 256258 256349 256372 256373 256374 256377 256380 256407 256501 256955 257247 257568 257620 257678 257679 257680 257681 257682 257792 257809 257810 257811 257815 257847 258069 258478 258527 258928 259073 259081 259082 259083 259084 259085 259209 259210 259211 259212 259214 259222 259452 260375 260444 260514 260515 260608 260639 260640 260641 260642 260644 260657 261391 261966 261974 262087 262132 262133 262138 262139 262154 262159 262479 263344 263479 263481 263482 263617 263642 263643 263645 263646 263647 263649 263650 263653 263659 264411 264415 264448 264910 264919 264991 265052 265173 265190 265204 265205 265206 265209 265228 265544 266288 266620 266621 266622 266623 266738 266745 266764 266765 266768 266770 266771 266776 266791 267159 268173 268314 268356 268379 268655 269456 269737 269804 269805 269806 269921 269962 269963 269964 269966 269967 269984 270493 270772 271277 271348 271349 271351 271513 271517 271531 271824 272245 272333 272967 272968 272986 273078 273093 273115 273116 273117 273122 273148 274410 274596 274598 274620 274741 274766 274811 275547 275923 275932 276115 276117 276127 276219 276262 276267 276268 276269 276270 276271 276272 276274 276275 276276 276663 276961 277682 277684 277686 277746 277777 277786 277796 277824 277827 277828 277831 278619 278731 279248 279251 279252 279253 279276 279278 279354 279357 279367 279386 279398 279399 279400 279401 279408 280810 280963 280964 280965 280966 280967 280969 280970 280971 280975 281011 281257 281265 281713 281775 282049 282369 282418 282419 282420 282570 282571 282573 282574 282575 283047 283942 284005 284007 284116 284131 284161 284164 284166 285549 285656 285704 287095 287097 287098 287125 287221 287242 287243 287244 287245 287616 287994 288597 288606 288607 288609 288610 288611 288735 288744 288765 288766 288767 288768 288769 288770 288773 288774 290117 290119 290120 290121 290255 290256 290257 290260 290261 290266 290267 290284 290561 290709 291056 291586 291703 291714 291717 291746 291773 291847 291854 291855 291889 291890 291891 291894 291898 291913 291924 292908 293381 293382 293383 293384 293521 293541 293542 293544 293545 293546 293550 293682 293871 294461 295095 295098 295100 295220 295232 295266 295269 295270 296098 296802 296803 296804 296805 296806 296807 296830 296925 296950 296952 296953 296954 296955 296968 297806 298318 298379 298380 298526 298528 298529 298530 298533 298534 298535 298553 299317 299851 299925 299996 299998 300035 300103 300139 300140 300143 300148 300163 300255 301646 301711 301712 301713 301715 301839 301852 301879 301880 301881 301886 302688 303394 303465 303506 303507 303540 303543 303547 303896 305088 305089 305091 305236 305272 305275 305276 305277 305279 305283 306179 306195 306846 306848 306930 306955 306996 306997 307025 307108 307417 307881 308046 308543 308544 308545 308546 308565 308668 308726 308727 308852 309562 309860 310083 310152 310207 310208 310209 310210 310227 310228 310230 310231 310232 310262 310328 310362 310399 310400 310402 310403 310404 310408 310429 310435 311113 311693 311937 312001 312002 312004 312005 312006 312142 312143 312168 312169 312170 312172 312217 313052 313769 313770 313772 313897 313942 313943 313944 313946 313947 313953 313954 314265 314849 315405 315455 315606 315607 315608 315611 315726 315746 315773 315774 315776 315777 315780 316634 317381 317383 317385 317509 317558 317560 317561 317562 317565 318377 318483 318619 318622 318946 319142 319145 319146 319161 319308 319323 319324 319327 319328 319333 320212 320912 320913 320976 320977 320978 321154 321155 321156 321157 322539 322632 322696 322697 322698 322699 322722 322813 322845 322859 322868 322869 323063 324325 324415 324416 324500 324583 324624 324625 324677 324678 324682 326167 326227 326312 326357 326398 326399 327349 327363 327486 327920 328077 328078 328097 328155 328159 328173 328459 329113 329522 329527 329870 329903 329993 330041 330043 330044 330045 330054 330162 331579 331763 331859 331917 331921 331928 331958 331960 331962 332995 333517 333519 333534 333655 333845 333862 333892 333893 333894 333896 333899 333900 334653 334967 335558 335703 335704 335705 335729 335730 335731 335733 335734 335742 335768 335791 336615 337511 337522 337523 337524 337525 337526 337527 337640 337694 337695 337696 337697 337698 338004 338679 338689 338736 339116 339399 339400 339465 339470 339604 339617 339632 339648 339649 339650 339651 339674 341144 341471 341472 341473 341474 341475 341515 341678 341679 341680 341681 341682 341683 341685 341747 342741 343366 343438 343516 343668 343672 343705 343706 343707 343711 343712 343755 344701 344770 344803 345517 345519 345520 345658 345693 345695 347399 347486 347648 347681 347683 347684 347733 348138 348141 349350 349479 349480 349482 349513 349533 349535 349536 349562 349574 351309 351379 351577 351578 351579 352658 353456 353457 353458 353495 353640 353678 353679 353682 353684 353734 354204 354465 354872 355452 355453 355526 355536 355632 355680 355731 355734 355737 355738 355773 357514 357579 357580 357582 357584 357743 357767 357795 357796 357799 357837 358703 359558 359559 359703 359799 359846 359893 359894 359895 360973 361838 361839 361842 361942 362008 362049 362050 362051 362053 362054 362063 362064 362065 362098 362119 362188 363212 363512 364086 364291 364292 364294 364301 364359 364970 366259 366336 366338 366339 366490 366555 366556 366561 366669 367646 367755 368408 368419 368580 368583 368611 368612 368725 368728 368836 368871 370820 370944 370954 370992 371101 373015 373016 373018 373138 373172 373181 373217 373243 373244 373245 373246 374081 374160 375323 375324 375329 375504 375515 375554 375555 375556 375559 375575 375594 377609 377610 377697 377700 377809 377810 378213 379362 380103 380104 380105 380106 380107 380108 380109 380254 380265 380284 380323 380325 380326 380328 380334 380753 382446 382449 382604 382663 382664 382667 382669 382676 382703 383845 384646 384684 384763 384857 384860 385064 385102 385103 385104 385111 385114 387356 387357 387358 387365 387459 387524 387548 387549 387550 387561 389170 389722 389724 389726 389955 389957 389958 389960 389962 389967 391120 392093 392223 392226 392241 392253 392266 392287 392825 394437 394439 394649 394650 394651 394663 394665 394712 394713 396012 396748 396856 396861 397015 397017 397038 397087 397088 397134 398027 399363 399364 399367 399370 399405 399543 399568 399598 399599 399601 399603 399606 399657 401015 401277 401828 401829 401830 401831 401833 401834 401999 402003 402062 402064 402065 402067 402068 402070 402071 402073 402077 402078 402079 402214 403130 404539 404580 404581 404584 404587 406940 407095 407097 407162 407163 408509 409174 409376 409395 409459 409461 409462 409463 409464 409505 409540 409645 409683 409726 409727 409774 409785 409911 411067 411706 411914 411983 412096 412181 412182 412251 412252 412254 412279 412340 413472 414038 414202 414484 414485 414486 414516 414597 414635 414648 414723 414724 414725 414726 414772 416030 416365 416638 416932 416937 416938 416939 416977 417103 417175 417177 417179 417180 417182 419519 419582 419751 419752 419756 419757 419766 419947 420402 421798 422081 422117 422228 422273 422329 422330 422332 422401 422434 424001 424416 424718 424719 424722 424926 424963 424966 424976 424977 425021 425031 427300 427301 427302 427337 427343 427396 427469 427540 427542 427544 427545 427546 428617 429772 429773 429774 429776 429777 429778 429780 429806 429924 429951 429952 429953 430023 430024 430025 430030 430035 430046 430272 432291 432297 432540 432559 432560 432604 432605 432607 432734 434513 434575 434750 434753 434967 434968 434969 434973 435030 437212 437224 437225 437227 437228 437229 437402 437477 437479 437480 437481 437482 437483 437486 437522 437601 437686 439468 439684 439698 439699 439701 439704 439705 439709 439823 439824 439929 439930 439940 440091 441061 442097 442098 442100 442102 442103 442104 442105 442106 442224 442229 442257 442290 442305 442354 442355 442357 442360 442362 442366 442397 442402 443284 443818 444486 444570 444578 444579 444670 444696 444738 444739 444741 444745 444775 444803 444813 446861 446950 446951 446953 446954 446955 446986 447107 447164 447165 447166 449324 449338 449339 449340 449500 449515 449522 449550 449560 449563 449600 450020 451659 451668 451699 451797 451810 451849 451900 453930 453934 454072 454074 454086 454133 454135 454136 454153 455411 455550 456156 456157 456342 456344 456392 456447 456981 458222 458478 458479 458485 458552 459437 459685 460444 460508 460557 460558 460560 460616 460620 460627 460629 460670 462361 462435 462547 462579 462612 462614 462659 463302 464378 464379 464382 464455 464458 464459 464460 464512 464554 464556 464740 465696 466348 466349 466424 466512 468155 468247 468284 468373 468420 468421 468430 470189 470293 470298 470307 470342 471995 472028 472094 472095 472151 472156 473162 473579 473843 473845 473860 473942 473943 473953 473956 473986 473987 474043 475630 475642 475780 475781 475783 475789 475841 477246 477247 477249 477366 477412 477477 478849 478921 478995 479010 479036 479038 479039 480459 480483 480500 480524 480529 480556 483283 483323 483324 483325 483326 483349 484593 484693 485810 485817 485930 486950 487025 487026 487049 488115 488176 488200 488203 489111 489147 489168 489170 489176 490109 490181 490183 490185 490206 491064 491065 491079 491124 491144 491145 491146 491147 492936 493647 493670 493676 493709 493710 494344 494389 494416 494428 494429 494431 494455
8PB4N_Z09_11	4 96 339 900 1266 1268 1458 1578 1752 2213 2279 2378 2490 2518 2663 2670 2738 2758 2818 2875 3570 3662 3747 4285 4341 4412 5021 5076 5273 5637 5846 5871 5892 6057 6062 6064 6255 6338 6357 6443 6524 6692 6793 6815 7105 7377 7487 7832 8141 8174 8270 8555 8557 8598 8656 8657 8658 8748 8755 8781 8812 8868 8950 9302 9523 9874 9946 10178 10329 10579 10764 11012 11103 11230 11307 11395 11451 11651 11653 11796 12058 12306 12827 12828 12830 13096 13120 13291 13477 13533 13536 13661 13874 13925 14134 14261 14298 14430 14633 14640 14831 14845 14859 14978 15003 15021 15156 15157 15223 15303 15447 15484 15759 15840 16154 16374 16455 16456 16544 16548 16611 16945 17019 17392 17635 17716 17773 17799 17837 17932 17957 18157 18172 18401 18488 18498 18579 18723 18799 18875 18942 18984 19069 19313 19516 19854 19857 19880 19884 20235 20257 20321 20801 21007 21185 21256 21285 21291 21333 21334 21439 21549 21562 21702 21703 21704 21930 21958 22124 22218 22329 22461 22589 22813 22944 23090 23103 23336 23337 23338 23352 23480 23498 23509 23764 23798 23876 23970 23980 23989 24236 24371 24372 24517 24618 25179 25321 25322 25641 25792 25925 25926 26064 26080 26206 26470 26755 26991 27176 27296 27556 27723 27728 27790 28177 28181 28299 28590 28845 28865 28991 29122 29864 29902 30386 30543 30544 30707 30714 30722 30832 30833 31008 31075 31317 31507 31508 31686 31687 31688 31746 31872 32060 32064 32065 32067 32237 32414 32430 32676 32755 33119 33120 33316 33317 33540 33541 33544 33729 33923 33930 34070 34096 34127 34290 34345 34363 34581 34976 34977 34978 34979 34993 35318 35353 35355 35356 35357 35358 35578 35600 36051 36052 36259 36260 36262 36263 36266 36453 36653 36886 36887 36890 36904 36906 36959 37054 37077 37124 37145 37368 37369 37762 37871 38087 38103 38121 38279 38353 38529 38757 38797 39002 39023 39239 39706 39767 39878 39951 39953 39954 40213 40445 40483 40992 40994 41195 41254 41392 41399 41454 41473 41476 41501 41504 41770 41774 41885 41899 41996 42083 42232 42262 42263 42283 42505 42806 42871 42985 42986 42987 43214 43215 43304 43355 43477 43736 43738 43739 43915 43985 43986 44038 44042 44064 44120 44319 44320 44321 44322 44629 44685 44856 45142 45144 45304 45421 45422 45424 45711 45712 45713 45718 45894 46012 46041 46042 46043 46044 46051 46088 46091 46108 46247 46291 46347 46390 46951 47070 47073 47074 47075 47181 47420 47675 47744 47745 48055 48087 48142 48145 48236 48357 48358 48396 48546 48671 48696 48920 48953 48956 49249 49284 49829 50134 50136 50373 50416 50419 50445 50462 50674 50690 50736 51037 51040 51159 51370 51553 51673 51674 52001 52003 52004 52040 52326 52329 52330 52527 52651 52666 52772 53008 53009 53359 53364 53365 53368 53759 54107 54109 54142 54144 54449 54453 54455 54456 54699 54808 54809 54831 55128 55139 55245 55469 55470 55474 55475 55860 55861 55863 55869 55870 56227 56228 56603 56604 56940 56943 56970 57089 57278 57280 57602 57607 57892 57953 57957 57958 57986 58244 58307 58308 58309 58317 58388 58626 58637 59014 59015 59016 59017 59389 59412 59645 59787 59920 60050 60057 60205 60209 60242 60875 61625 62010 62012 62013 62014 62300 62422 62588 62755 62756 62765 63157 63487 63488 63496 63827 63870 63871 63872 63918 64264 64265 64579 64646 64647 65065 65066 65068 65073 65074 65175 65483 65484 65485 65493 65876 66267 66269 66685 66686 66687 66688 66800 67054 67105 67106 67107 67115 67147 67508 67510 67511 67518 68293 68298 68702 68714 68718 68754 69428 69481 69483 69484 69520 69872 69876 69878 70087 70092 70218 70262 70299 70309 70361 70687 70762 71023 71026 71030 71271 71425 71440 71443 71444 71825 71829 72177 72221 72224 72227 72307 72652 72654 72655 72656 72691 73038 73039 73071 73451 73452 73483 73692 73861 73862 73863 74300 74305 74326 74327 74730 74731 74732 74733 75136 75138 75140 75187 75510 75550 75551 76003 76258 76342 76410 76411 76412 76805 77243 77245 77246 77247 77687 77688 77690 77786 78107 78111 78572 78582 78663 78809 78990 79229 79404 79660 79782 80236 80278 80690 80691 80692 80693 80701 81166 81167 81168 81170 81171 81350 81619 81620 81621 82075 82077 82078 82085 82549 82550 82551 82552 82553 82595 82596 82795 82803 83021 83269 83374 83465 83477 83786 83880 83918 84057 84066 84342 84343 84345 84346 84347 84604 84671 84725 84786 84789 84790 84791 84827 85221 85237 85238 85286 85718 85719 85720 85732 85811 86212 86213 86214 86262 86670 86719 86854 86983 87149 87326 87729 87979 88199 88489 88696 88697 88699 88706 88709 88710 89234 89814 89821 90294 90297 90307 90373 90651 91276 91321 91378 91379 91380 91381 91392 91888 91953 91955 92015 92530 92532 92533 92534 92544 92599 92615 92904 93141 93151 93152 93155 93215 93763 93764 93765 93766 93767 94351 94352 94379 94678 94827 94828 94933 95241 95475 95476 95477 95675 95923 96080 96081 96082 96084 96159 96181 96424 96663 96664 96851 97256 97259 97261 97319 97324 97381 97843 97844 97845 97846 97847 97920 98353 98443 98444 98445 98446 98448 98456 98654 99033 99044 99128 99576 99580 99581 99584 99591 99619 99805 99976 100151 100197 100212 100213 100214 100268 100847 100862 101203 101461 101943 102064 102065 102067 102068 102124 102675 102676 102679 102680 102688 102729 102743 103037 103271 103272 103273 103320 103327 103911 103912 104555 104560 104561 104562 104570 104624 104810 105248 105249 105251 105252 105255 105871 105882 105883 105884 105886 105887 106280 106281 106569 106575 106576 106578 106579 106655 107033 107116 107210 107245 107338 107341 107352 107390 107972 108056 108058 108214 108274 108482 108683 108685 108687 108756 108757 108758 108761 108826 108868 109439 109440 109441 109442 109444 109456 109498 109501 109838 110113 110114 110179 110747 110782 110783 111492 111518 111557 111670 112206 112209 112210 112211 112656 112915 112916 112918 113588 113591 113592 113604 113934 114276 114332 114345 114534 114822 114862 114962 114963 114964 116461 116744 117046 117047 117048 117049 117051 117115 117418 117712 117718 117719 117720 117721 117729 117769 118322 118396 118398 118399 118403 118837 118838 119123 119130 119131 119132 119133 119134 119145 119197 119315 119339 119595 119601 119822 119924 119925 119926 119927 119931 120441 120643 120698 121368 121391 121392 121394 121395 121396 121471 122793 122904 122907 122909 122910 122914 122979 123318 123540 123703 123704 124125 124132 124403 124407 124409 124410 124960 125091 125140 125201 125210 125605 125864 125873 126112 126242 126507 126613 126614 126669 126675 126687 127018 127300 127301 127302 127395 127405 128024 128408 128433 128469 128653 128720 128721 128797 129259 129519 129521 129522 129523 129530 129540 129611 129792 129923 130286 130287 130288 130364 130921 130990 131085 131088 131089 131167 131480 131727 131820 132057 132575 132580 132582 132583 132643 132651 132777 134037 134038 134043 134051 134080 134116 134615 134845 134847 134848 134859 135162 135491 135588 135589 135590 135603 135607 135609 135680 136361 136363 136996 137000 137087 137088 137089 137090 137362 137596 137904 138336 138641 138643 138644 138645 138646 138647 139429 139440 139441 140098 140194 140196 140197 140638 140890 141004 141077 141500 141815 141816 141817 141818 141819 141897 142255 142659 142665 142678 143230 143442 143467 143468 143473 143474 143746 143955 144240 144736 145097 145110 145111 145244 145326 145524 145878 145911 145912 145913 146041 146813 146815 147571 147720 147728 147729 147731 147745 148615 148616 148617 148618 148626 148860 149153 149517 149519 150143 150267 150417 150418 150419 150420 150421 150422 151331 151339 151341 151342 151343 151344 151346 151363 151600 151624 152057 152207 152208 152209 152221 152265 152281 152533 152821 153252 153990 153991 154061 154070 154073 154511 154852 154854 154855 154856 154866 154924 155345 155720 155791 155958 156600 156606 156607 156608 156609 156695 156705 157484 157485 157834 158035 158257 158315 158359 158360 158803 159196 159197 159198 159214 159323 159760 159908 160095 160096 160097 160738 160962 160964 160965 161116 161180 161512 161517 161529 161882 161883 161884 162189 162716 162718 162719 162772 162780 162921 163221 163546 163548 163830 164100 164444 164445 164937 164949 164982 165306 165307 165322 165384 165850 167115 167116 167117 167118 167127 167479 167619 168007 168008 168009 168010 168515 168781 169003 169051 169584 169812 169813 170385 170723 170728 170731 170732 170733 170874 171376 171721 171722 171723 171724 171799 172747 172748 172749 172750 172751 172765 173697 173698 173699 173845 174017 174636 174638 174650 174651 174736 174899 175088 175565 176214 176494 176496 176497 176508 176569 176571 176600 177339 177419 177421 177422 177769 178036 178037 178405 178412 178413 178432 179388 179389 179390 179400 179401 179402 179630 179928 180337 180343 180344 180345 180347 180452 180464 180955 181384 181385 181387 181388 182419 182421 182753 183416 184223 184313 184347 184348 184435 184454 185145 185297 185305 185306 185310 185311 185388 185908 186325 186327 186426 186667 186920 187357 187361 187362 187363 187481 188205 188217 188410 188423 188490 188515 189288 189440 189443 189445 189446 189447 189448 190328 190544 191637 191638 191639 191735 192304 192702 192703 192704 192802 192806 193712 193730 193731 193732 193733 193734 193735 193819 193878 194128 194557 194685 194864 194873 195479 195854 195856 195865 195966 195998 196655 196842 196844 196845 196932 197456 197489 197886 197887 197888 197889 197891 197892 197893 197954 198166 198498 198905 198923 198996 198997 198998 199901 200008 200256 200479 200955 200962 200963 200973 201069 202065 202072 202073 202074 202075 202076 202077 202186 202408 202452 203192 203198 203199 203201 203306 203789 204081 204142 204305 204306 204459 204989 205355 205418 205508 205728 205781 206033 206474 206475 206565 207524 207528 207532 208091 208349 208408 208601 208602 209676 209677 209678 209679 210342 210547 210730 210731 210732 210735 210736 210737 210738 210845 210851 211387 211677 211837 211939 211950 211953 212879 212944 212945 212947 212948 212956 212961 214072 214073 214074 214177 214816 215313 215314 216182 216365 216503 216504 218423 218894 218907 218908 218909 218912 219002 220087 220241 221238 221239 221346 222072 222404 222416 222480 222615 222748 223577 223578 223583 223585 223608 223686 223697 224253 224465 224805 224806 224807 224808 224809 224810 226002 226117 226118 226119 226121 226122 226138 226278 227386 227387 227967 228356 228464 228471 228472 228538 229693 229694 229829 229940 231009 231023 231693 232124 232128 232129 232146 232533 233342 233343 233344 233360 233429 233446 233455 233918 234553 234556 234557 234558 235796 235798 235814 236600 236609 236810 236871 237102 237103 237107 237108 237109 237873 238407 238408 238463 239646 239649 239650 239651 239652 239653 240717 240919 240920 240927 240930 240931 240934 240935 241338 242410 242426 242668 243629 243630 243631 243633 243656 243701 243829 244058 244966 244987 244989 245038 245610 246062 246278 246279 246280 246281 246379 247616 247725 248412 248841 248951 248952 248954 248973 248974 250343 250344 250346 250347 250366 250456 251312 251838 251844 251848 251872 251873 251975 251977 251980 252245 253096 253353 253354 253371 253372 253423 253493 254727 254728 254729 254730 254731 254732 255393 255629 255696 256227 256228 256258 256349 256350 256501 256955 257247 257568 257678 257679 257680 257681 257682 257815 257847 258069 258478 258527 259073 259081 259082 259083 259084 259085 259222 259452 260375 260514 260515 261391 261974 262087 262479 263344 263479 263481 263482 263617 264411 264448 265052 265173 265190 265228 266620 266621 266623 266738 266744 267159 268361 268655 269456 269804 269805 269806 269948 269967 270493 270772 271348 271349 271351 271369 272245 272967 272968 272986 274596 274598 275547 275923 275932 276048 276115 276117 276127 276663 277682 277684 277686 277749 277777 277793 277796 278731 279248 279251 279252 279253 279276 279278 279386 279396 280810 281713 281775 282418 282419 282420 283047 284005 284007 284087 285549 285580 287095 287097 287098 287616 287994 288606 288607 288609 288610 288611 288725 288744 288775 290117 290119 290120 290121 290561 291056 291703 291714 291715 291717 291746 293381 293382 293383 293384 293553 293682 293871 294461 295095 295098 296098 296802 296803 296804 296805 296806 296807 296830 296928 297818 298379 298380 298404 298538 299851 299996 300137 300138 300140 300255 301646 301711 301712 301713 301715 301852 303394 303464 303896 305088 305089 305091 305237 306179 306780 306846 306848 306930 307009 307108 307417 307881 308046 308543 308544 308545 308546 308565 308630 308762 310083 310207 310208 310209 310210 310227 310228 310230 310231 310249 310328 311113 312001 312002 312004 312005 312006 312142 312143 313769 313772 313914 314265 314849 315405 315455 315606 315607 315608 316578 316634 317381 317383 317385 317527 318377 318622 318946 319142 319145 319146 319161 319292 319293 319300 319389 320212 320976 320977 320978 322539 322696 322697 322698 322699 322859 323063 324325 324500 326167 326227 326256 326257 326312 327920 328077 328097 328459 329522 329527 329870 329884 329903 331579 331763 331790 331859 331903 331920 331974 332282 332995 333517 333519 334653 334967 335558 335703 335741 336615 337511 337522 337523 337524 337525 337526 337527 337706 338004 338679 338689 338736 339465 339504 339660 341144 341471 341472 341473 341474 341475 341515 341621 342741 343366 343516 343719 343720 343765 343890 344701 344770 345517 345519 345520 345542 345658 347486 348138 348141 349350 349351 349550 351379 352666 353456 353457 353458 353478 353495 353734 354872 355526 355536 355773 357579 357580 357582 357622 358703 359558 359559 359799 361838 361839 361842 361942 362090 362098 362107 364118 364359 365459 366336 366338 366339 366669 367755 368419 368580 368583 368835 371101 373015 373016 373018 374160 375323 375324 375515 375571 375594 375669 377700 377809 377810 377885 378213 379362 380103 380104 380105 380106 380107 380108 380109 380753 382446 384646 384684 384857 384860 385031 385064 387356 387357 387358 387365 387459 387649 389170 389722 389724 392051 392165 394437 394439 394713 395976 396012 396032 396748 396856 396861 397018 397342 398027 399363 399364 399367 399370 399405 399568 401277 401828 401829 401830 401831 401833 401834 402004 402214 403130 404601 406940 407050 407122 409459 409461 409462 409463 409464 409670 409726 409820 411067 411706 411983 414038 414484 414485 414486 414516 414666 416638 416932 416934 416937 416938 416977 417109 419519 419559 422081 422117 422255 422283 422434 424001 424416 424615 424718 424719 424771 424983 425031 427300 427301 427337 427563 427770 428617 429772 429773 429774 429776 429777 429779 429781 430272 432463 434513 434575 434670 434750 434753 434867 434923 434930 434959 434984 437212 437224 437225 437227 437228 437229 437495 439684 439698 439699 439701 439704 439705 439709 439824 439889 439953 439954 440091 442097 442098 442102 442104 442105 442106 442224 442229 442313 443668 444570 444578 444696 444762 446950 446951 446955 447188 449324 449338 449339 449500 449515 450020 451659 451668 451761 453928 453930 454088 455550 456156 456294 459685 460444 460560 462434 462435 462547 464379 464455 464458 464459 464460 464512 464564 465791 466348 466349 468155 468247 468376 470189 470307 470351 471995 472028 473579 473843 473845 474452 475630 475642 475789 475840 477246 477247 477249 477477 478921 478998 479010 480459 485810 485817 486950 487058 488115 488269 489111 489168 491065 492915 493647 493670 494416 494432
8PB4N_Z09_12	339 1266 1268 1458 1668 1752 2213 2279 2378 2490 2518 2663 2670 2758 3570 3662 3718 3747 4341 4412 4496 5021 5076 5637 5846 5871 6057 6064 6225 6255 6338 6443 6692 6793 6815 7105 7121 7377 7487 7832 8074 8141 8174 8270 8555 8557 8598 8656 8657 8658 8748 8755 8781 8812 8868 9302 10178 10276 10329 10764 11012 11103 11230 11307 11395 11451 11653 11796 12058 12306 12604 12979 13096 13291 13477 13533 13536 13661 13874 13925 14085 14134 14261 14298 14430 14471 14513 14633 14831 14845 14859 14978 15003 15021 15156 15157 15222 15223 15303 15447 15484 15759 15840 16374 16455 16456 16544 16548 16611 16945 17019 17271 17392 17773 17799 17837 17932 17957 18172 18194 18294 18401 18488 18579 18723 18799 18875 18984 19069 19313 19516 19609 19854 19884 20235 20257 20321 20801 21007 21217 21291 21333 21334 21439 21549 21562 21702 21703 21930 21958 22124 22218 22329 22461 22589 22813 22944 23090 23103 23336 23337 23338 23480 23498 23509 23764 23798 23876 23970 23980 24236 24371 24372 24517 25179 25321 25322 25641 25792 25925 25926 26064 26080 26206 26470 26906 26991 27175 27556 27594 27723 27728 27790 28177 28181 28299 28845 28865 28991 29122 29864 29902 30543 30544 30595 30707 30714 30722 30832 30833 31008 31075 31317 31507 31508 31686 31687 31688 31872 32060 32064 32065 32067 32237 32414 32430 32755 33119 33120 33316 33317 33540 33541 33544 33729 33923 33930 33941 34070 34096 34127 34290 34345 34363 34581 34976 34977 34978 34979 34993 35318 35353 35355 35356 35357 35358 35578 35600 36052 36259 36260 36262 36263 36266 36453 36653 36654 36886 36887 36890 36906 36959 37054 37077 37124 37145 37368 37369 37762 38103 38121 38279 38353 38529 38757 39002 39239 39706 39878 39951 39953 39954 40213 40445 40876 40992 40994 41195 41254 41392 41399 41450 41454 41473 41476 41501 41504 41770 41885 41899 41996 42232 42263 42283 42505 42806 42871 42985 42986 42987 43212 43214 43215 43304 43355 43450 43477 43736 43738 43739 43915 43985 43986 44038 44042 44319 44320 44321 44322 44629 44685 44856 45142 45304 45421 45422 45424 45473 45711 45712 45713 45718 45894 46012 46042 46044 46051 46088 46108 46247 46291 46347 46390 46951 47070 47073 47074 47075 47113 47181 47420 47675 47744 47745 48055 48087 48142 48357 48385 48396 48546 48696 48920 48953 48956 49249 49284 49829 50134 50136 50373 50416 50419 50445 50462 50674 50690 50736 51037 51040 51553 51673 51674 52001 52003 52004 52040 52326 52329 52330 52527 52651 52666 52671 53008 53015 53364 53365 53368 53759 54107 54109 54142 54144 54149 54449 54453 54455 54456 54699 54808 54809 54831 54840 55128 55139 55245 55469 55470 55474 55861 55863 55869 55870 56227 56228 56603 56604 56722 56940 56943 56970 57089 57278 57602 57607 57892 57953 57957 57958 57986 58244 58307 58308 58309 58317 58388 58626 58637 59014 59015 59016 59017 59389 59412 59645 59787 59920 60050 60057 60205 60209 60242 60875 61625 62010 62012 62013 62014 62422 62453 62588 62755 62765 63157 63487 63488 63496 63700 63716 63827 63870 63871 63872 64264 64265 64579 64646 64647 65065 65066 65068 65073 65074 65175 65483 65484 65485 65493 65876 66267 66269 66686 66687 66688 66800 67054 67105 67106 67107 67115 67144 67246 67508 67510 67511 67518 68293 68298 68702 68714 68761 69216 69428 69481 69483 69520 69872 69876 69878 70087 70092 70218 70262 70299 70309 70361 70687 71023 71026 71030 71053 71271 71425 71440 71443 71444 71825 71829 72177 72221 72224 72307 72652 72655 72656 72691 73038 73039 73071 73451 73452 73487 73692 73861 73863 74326 74327 74730 74731 74732 74733 75136 75138 75140 75188 75510 75550 75551 76258 76342 76410 76411 76412 76805 77243 77245 77246 77247 77687 77688 77690 77728 77786 78107 78111 78572 78663 78809 78967 78990 79229 79404 79660 79782 80236 80278 80690 80691 80692 80693 80701 81166 81167 81168 81170 81350 81619 81620 81621 82075 82077 82078 82549 82550 82551 82552 82795 82803 83021 83269 83374 83465 83477 83786 83880 83918 84057 84066 84342 84343 84345 84346 84347 84604 84671 84725 84786 84789 84790 84791 85237 85238 85718 85719 85720 85732 85811 86212 86213 86214 86670 86719 87149 87326 87729 87979 88134 88199 88238 88489 88628 88696 88697 88699 88706 88709 88710 89270 89821 90294 90297 90307 90373 90651 91321 91378 91379 91380 91381 91392 91888 91953 91955 92369 92530 92531 92532 92533 92544 92599 92904 93141 93151 93152 93155 93215 93763 93764 93765 93766 93767 94351 94352 94678 94827 94828 94933 94972 95241 95475 95476 95477 95675 95923 96080 96081 96082 96084 96124 96159 96181 96424 96663 96664 96851 97256 97259 97261 97319 97324 97381 97843 97845 97846 97847 97917 97920 98353 98443 98444 98445 98446 98448 98456 98654 99033 99044 99087 99128 99576 99580 99581 99584 99591 99619 99655 99976 100151 100197 100212 100213 100214 100847 100862 101203 101461 101943 102064 102065 102067 102068 102124 102676 102679 102680 102729 103037 103271 103272 103273 103320 103740 103912 104555 104561 104562 104624 104810 105248 105249 105251 105252 105255 105871 105882 105884 105886 105887 105944 105960 106280 106281 106374 106569 106575 106576 106578 106579 106986 107033 107116 107210 107245 107338 107341 107352 107390 107972 108056 108058 108214 108274 108482 108683 108685 108756 108757 108761 108826 108868 109439 109441 109442 109444 109456 109498 109838 110113 110114 110747 110782 110783 110793 110838 111405 111557 111670 112206 112210 112211 112656 112915 112916 112918 113588 113591 113592 113934 114275 114276 114337 114345 114534 114822 114862 114962 114963 115609 116461 116744 117046 117047 117049 117051 117115 117119 117418 117712 117718 117719 117720 117721 117729 118322 118396 118398 118399 118403 118469 118837 118838 119123 119130 119131 119132 119134 119145 119197 119315 119339 119595 119601 119822 119924 119925 119926 119927 119931 120643 120698 121368 121391 121394 121395 121396 121471 122269 122793 122904 122907 122909 122910 122914 122916 122977 122979 123318 123540 123703 123704 124132 124403 124407 124409 124410 124483 124730 124960 125015 125091 125140 125210 125605 125864 125873 126112 126242 126507 126613 126669 126670 126675 126687 127018 127301 127302 127405 128024 128408 128433 128469 128653 128720 128721 128797 129259 129519 129521 129522 129523 129530 129540 129792 129923 129999 130286 130287 130288 130364 130921 130990 131085 131088 131089 131150 131480 131727 131820 132057 132491 132575 132580 132582 132583 132643 132777 134037 134038 134043 134051 134080 134095 134097 134845 134847 134848 135092 135491 135588 135589 135590 135607 135609 135681 136361 136363 136432 136996 137000 137087 137088 137089 137090 137362 137596 137904 138336 138641 138643 138644 138645 138646 138647 139429 139440 139441 140098 140194 140196 140197 140249 140638 140890 141004 141006 141077 141500 141815 141816 141817 141818 141897 142255 142503 142626 142659 142665 142678 143230 143442 143467 143468 143473 143746 143955 144732 144736 145097 145110 145111 145174 145244 145326 145911 145912 145913 145976 146041 146768 146813 146815 146895 147571 147720 147728 147729 147731 147748 147805 148615 148616 148617 148618 148626 148860 149153 149476 149477 149517 149519 150143 150417 150418 150419 150420 150421 150422 151331 151339 151341 151342 151343 151344 151346 151363 151428 151438 152057 152207 152208 152209 152221 152281 152474 152533 152821 153225 153252 153989 153990 153991 154061 154073 154076 154511 154854 154855 154856 154932 155345 155720 155722 155958 156600 156606 156607 156608 156609 156695 156706 157143 157484 157485 157834 158035 158257 158315 158359 158360 158803 159196 159197 159198 159214 159298 159323 159760 160054 160095 160096 160097 160738 160962 160964 160965 161103 161116 161517 161882 161883 161884 161885 162716 162718 162719 162772 162780 162921 163221 163546 163548 163830 164100 164444 164445 164509 164537 164949 164982 165065 165306 165307 165322 165384 165850 167116 167117 167118 167479 167619 168007 168008 168009 168010 168090 168515 168781 169003 169051 169584 169812 169813 169826 170385 170723 170728 170731 170732 170733 170834 170874 171042 171376 171520 171721 171722 171723 171724 171799 172747 172749 172750 172751 172763 172765 173641 173698 173789 173845 174017 174636 174638 174650 174651 174753 174757 174899 175088 175519 175520 175565 175655 175661 175688 176145 176214 176494 176496 176497 176508 176569 176571 177339 177419 177421 177422 177524 177769 178036 178037 178405 178412 178413 178432 178510 179388 179389 179390 179400 179401 179630 179928 180343 180344 180345 180347 180452 180955 181384 181385 181387 181388 181475 182419 182421 182753 183416 183428 184223 184302 184313 184347 184348 184435 184446 184454 185145 185258 185297 185305 185306 185310 185311 185908 186325 186327 186410 186920 187361 187362 187363 187520 188217 188410 188423 188490 189065 189288 189440 189443 189445 189446 189447 189448 190328 190544 191637 191638 191639 191640 192702 192703 192704 192801 192802 193712 193730 193731 193732 193733 193734 193735 193819 193878 194557 194685 194864 194934 195479 195816 195854 195856 195865 195998 196842 196844 196845 196932 196949 197456 197489 197886 197887 197888 197889 197891 197892 197954 197985 197986 197996 198002 198166 198498 198846 198847 198905 198923 198995 199025 199901 200010 200165 200256 200479 200955 200962 200963 202065 202072 202075 202076 202077 202172 202180 202186 202452 203192 203199 203201 203306 203789 204305 204306 204364 204421 204989 205418 205503 205508 205513 205728 205781 206033 206419 206474 206475 206538 206586 207528 207532 207594 207609 208091 208349 208408 208601 208602 208679 209264 209676 209677 209678 209679 210342 210547 210730 210731 210732 210735 210736 210737 210738 210851 211350 211387 211677 211837 211939 212799 212879 212944 212945 212947 212948 212956 213031 214072 214073 214074 214075 214177 214196 214816 215314 216182 216365 216503 216504 216505 216647 217618 217780 218423 218852 218894 218907 218908 218909 218912 218999 219020 219061 220050 220087 220241 220244 221238 221239 221346 222072 222404 222416 222480 222553 222615 222748 223128 223577 223578 223583 223585 223608 223686 223697 224253 224465 224805 224806 224807 224809 224810 225633 226002 226117 226118 226119 226121 226122 226138 226223 226278 226553 227335 227386 227387 227505 227967 228356 228384 228464 228471 228472 228538 228583 229507 229693 229694 229696 229829 229940 230008 230799 231009 231095 231430 231693 232124 232128 232129 232146 232232 232533 233342 233343 233344 233360 233427 233429 233446 233918 234553 234556 234701 235796 235798 235814 236600 236609 236810 237035 237102 237103 237107 237108 237109 237227 237873 238407 238408 238463 239646 239649 239650 239651 239652 239653 239852 240919 240920 240927 240930 240934 240935 241016 241071 241338 242362 242369 242426 242429 242668 243033 243107 243629 243630 243631 243633 243656 243701 243758 243829 244058 244966 244989 245038 245085 246230 246278 246279 246280 246281 246379 247616 247620 248412 248841 248906 248951 248952 248954 248974 249091 249098 250342 250343 250344 250346 250347 250366 250456 250495 250496 251838 251844 251848 251872 251873 251975 251977 251980 252011 253096 253294 253353 253354 253371 253423 253458 253470 254145 254673 254727 254728 254729 254730 254731 254732 254751 255393 255696 256157 256258 256349 256354 256373 256410 256501 256955 257247 257568 257678 257679 257680 257681 257682 257815 257847 258069 258478 258527 259073 259081 259082 259083 259084 259085 259209 259211 259222 259452 260375 260514 260515 260608 261391 262087 262152 262159 262162 262479 263344 263479 263481 263482 263617 264411 264415 265052 265173 265190 265207 265228 265236 266288 266546 266620 266621 266738 266745 267159 268121 268173 268655 269221 269456 269738 269804 269805 269951 269967 269971 270244 270493 270772 271278 271279 271348 271351 271496 271497 272245 272905 272967 272968 272986 273533 274397 274598 274620 274741 275498 275923 276049 276050 276115 276117 276127 276262 276270 276273 276355 276663 277630 277682 277684 277686 277777 277786 277796 278731 279248 279251 279252 279253 279276 279354 279357 279367 279386 279411 280810 280969 280971 281713 282345 282369 282418 282419 282420 282571 282591 283047 283943 284005 284007 285549 285704 285717 287031 287032 287095 287097 287098 287125 287269 287280 287616 287994 288597 288606 288607 288609 288610 288611 288735 288740 288744 288765 288766 288767 288813 290053 290117 290119 290120 290121 290269 290561 291056 291639 291640 291703 291714 291717 291746 291847 291854 291855 293308 293381 293382 293383 293384 293521 293544 293682 293871 295018 295095 295098 295100 295232 296098 296802 296803 296804 296805 296806 296807 296830 296954 297806 298319 298379 298380 298526 298545 298864 299851 299996 300035 300139 300140 300255 301646 301711 301712 301713 301715 301839 301852 301884 301904 302781 303394 303465 303896 305088 305089 305091 305236 305284 306179 306781 306846 306848 306930 306995 307108 307417 308046 308479 308480 308543 308544 308545 308546 308565 308692 310083 310207 310208 310209 310210 310227 310228 310230 310231 310262 310328 310362 311113 311938 311939 312001 312002 312004 312005 312006 312142 312143 312181 312199 313716 313769 313770 313772 314265 314849 315405 315455 315531 315532 315533 315606 315607 315608 315611 315774 316634 317315 317381 317383 317385 317558 317574 317613 318377 318427 318622 318946 319067 319068 319142 319145 319146 319161 319273 319300 319323 319327 319363 320976 320977 320978 321154 322539 322696 322697 322698 322699 322722 322859 322894 323063 324325 324417 324500 324554 324583 324625 326161 326167 326227 326312 326398 326400 327890 327920 328097 328155 328184 328459 329134 329522 329527 329802 329803 329870 329903 330041 330043 330050 330052 330079 330162 331579 331701 331859 331917 331921 331922 332439 332995 333517 333519 333656 333773 333862 334653 334967 335496 335558 335703 335704 335705 335732 335740 335752 336615 337444 337445 337446 337511 337522 337523 337524 337525 337526 337529 337640 337695 337697 337698 337707 337722 338004 338679 338689 338736 339465 339617 339672 339677 341144 341387 341388 341471 341472 341473 341474 341475 341515 341678 341727 341747 342741 343366 343439 343516 343668 343672 343735 344701 344770 345433 345434 345435 345517 345519 345520 345658 345693 347486 347648 347701 347713 348138 348141 349350 349480 349513 349593 349650 351379 351585 352635 352658 353456 353457 353458 353495 353684 353688 353713 353734 354204 354465 354872 355526 355536 355632 355773 357579 357580 357582 357584 357743 357799 357828 358328 358703 359558 359559 359703 359799 359912 361752 361838 361839 361842 361869 361942 362008 362056 362098 363512 363989 364162 364359 364894 366260 366336 366338 366339 366509 366559 366575 366582 366669 367755 368419 368506 368583 368728 368820 368822 370954 370990 371101 372936 373015 373016 373018 373138 373243 373261 373274 374160 374895 375234 375323 375324 375328 375329 375433 375504 375515 375555 375559 375567 375594 375598 376736 376793 377609 377611 377694 377697 377700 377809 377810 377945 378213 379099 379362 380003 380103 380104 380105 380106 380107 380108 380109 380265 380323 380753 382365 382446 382449 382450 382663 382673 384646 384657 384684 384764 384765 384766 384767 384857 384860 385022 385064 385102 385148 386442 387273 387356 387357 387358 387365 387459 387551 387567 387576 387649 389170 389633 389722 389724 389968 389979 391196 391964 391965 392093 392226 392241 392253 392286 392287 392305 392329 392825 393577 394360 394437 394439 394649 394651 394673 394713 396012 396748 396769 396856 396861 396887 397015 397017 397038 397098 397128 398027 399363 399367 399370 399405 399543 399568 399598 399611 399618 399661 401277 401733 401734 401735 401828 401829 401830 401831 401833 401834 402003 402061 402064 402087 402094 402095 403130 404272 404515 404539 404580 404634 406838 406940 407024 407167 407177 407188 407198 407201 409174 409377 409378 409395 409459 409461 409462 409463 409464 409540 409726 409762 409767 409773 409783 409911 411067 411101 411103 411706 411915 411983 412096 412251 412268 412286 412340 414038 414394 414395 414481 414484 414485 414486 414516 414731 414736 414737 414763 414797 416069 416638 416853 416932 416937 416938 416977 417175 417176 417179 417183 417196 417200 417211 417213 418515 419422 419423 419424 419519 419751 419761 419762 419766 421999 422081 422117 422228 422273 422280 422335 422344 422345 422353 422363 422372 422381 422434 423779 424416 424718 424719 424986 424987 424988 425031 427217 427218 427219 427300 427301 427302 427311 427569 427575 427577 427670 428617 429685 429772 429773 429774 429776 429777 429778 429864 430023 430024 430033 430037 430272 432292 432293 432540 432559 432565 432612 432734 434513 434575 434671 434750 434753 434896 434931 434967 434982 434986 434994 435008 437131 437212 437224 437225 437227 437228 437229 437329 437402 437491 437520 437686 439468 439624 439625 439626 439684 439698 439699 439701 439704 439705 439823 439824 439947 440001 440091 442097 442098 442102 442103 442104 442105 442106 442224 442229 442305 442364 442413 443284 444570 444578 444579 444670 444696 444745 444758 444803 444806 444821 444851 446950 446951 446953 446954 446955 447044 447131 447172 447175 447184 447201 447204 447205 449324 449338 449339 449340 449500 449515 449550 449557 449560 449568 449571 450020 451591 451592 451593 451594 451659 451668 451858 451866 451870 453850 453930 453932 454074 454086 454097 454137 454147 454160 454165 454166 455550 456337 456342 456347 456447 457373 458223 458481 458502 458514 459679 459685 460444 460557 460560 460616 460620 460627 460660 462435 462547 462555 462580 462616 462628 463302 463670 464293 464378 464379 464382 464455 464458 464459 464460 464556 464740 465696 465791 466291 466348 466349 468155 468177 468247 468284 468373 468420 468459 470119 470189 470220 470298 470307 470348 470375 470389 471995 472028 472095 472162 473579 473770 473771 473772 473843 473845 473860 473993 473997 475589 475630 475642 475734 475780 477246 477247 477249 477329 477412 477477 479010 479896 480360 480459 480548 480550 480556 480561 483160 483208 483323 483324 483325 484669 484693 485810 485811 486950 487064 488115 488203 489111 489168 489170 489176 490183 491064 491065 491079 492072 492081 492836 493647 493670 493709 494416 494463
