## Supplementary Table 2 for "Previously hidden intraspecies dynamics underlie the apparent stability of two important skin microbiome species" (part 100 of 108)

### Sheet: cdhit_homologues_isolates (continued)
SampleNames	CDHIT_clusters_found_in_sample
8PB4N_Z09_14	339 719 1266 1752 1913 2213 2279 2378 2670 2738 2850 2875 3662 3747 4341 4412 4516 5021 5076 5429 5637 5736 5821 5871 5892 6057 6064 6255 6338 6443 6524 6692 6815 7105 7377 7487 7518 7832 8174 8270 8555 8598 8656 8657 8755 8781 8812 8846 9302 9471 9523 10184 10579 10836 11103 11236 11395 11451 11650 12306 12828 13096 13291 13477 13661 13874 14085 14134 14139 14181 14261 14633 14831 14845 14859 14978 15003 15021 15157 15303 15484 15840 16374 16383 16455 16456 16544 16548 17392 17716 17773 17799 17932 17957 18172 18579 18732 18799 18807 19069 19432 19880 20034 20235 20257 20801 21007 21256 21285 21291 21333 21334 21549 21562 21702 21703 21704 22124 22218 22329 22461 22589 22813 23065 23090 23103 23246 23336 23337 23338 23480 23498 23764 23798 23970 23980 24107 24236 24371 24372 24618 25321 25641 25925 25926 26064 26080 26082 26206 26470 26622 26755 26991 27556 27728 28036 28177 28181 28725 28845 28991 29122 29133 29902 30399 30400 30543 30544 30707 30714 30722 30832 30833 31001 31008 31317 31508 31608 31686 31687 31688 31872 32015 32060 32064 32067 32237 32414 32430 32433 32436 32598 32676 32755 32765 33119 33120 33317 33540 33544 33597 33729 33930 33944 34070 34127 34290 34345 34363 34371 34740 34976 34977 34978 34979 34993 35318 35355 35357 35358 35578 35600 36037 36052 36074 36259 36260 36262 36263 36266 36453 36479 36653 36886 36906 36907 37145 37148 37369 37660 38103 38121 38279 38353 38529 38757 39002 39239 39767 39878 39951 39953 39954 40213 40445 40483 40561 40876 40992 41013 41392 41399 41454 41473 41476 41501 41504 41770 41774 41885 41948 42232 42263 42471 42512 42806 42871 42985 42986 42987 43212 43214 43215 43304 43355 43477 43738 43739 43911 43915 43985 43986 44038 44042 44120 44320 44321 44322 44357 44629 44685 45142 45144 45304 45421 45422 45424 45711 45712 45713 45718 45745 45746 45750 46012 46042 46043 46044 46051 46087 46108 46262 46291 46347 46390 46391 46951 47070 47073 47074 47075 47114 47420 47675 47745 47784 48055 48085 48087 48142 48145 48358 48396 48546 48671 48694 48696 48954 49249 49284 49287 49520 49563 49829 49872 50134 50136 50373 50416 50419 50462 50674 50690 50736 50770 51024 51037 51073 51075 51159 51370 51405 51673 51674 51702 52001 52003 52004 52040 52047 52119 52326 52330 52358 52360 52527 52651 52673 53008 53009 53364 53368 53759 53809 54107 54109 54142 54453 54455 54456 54699 54809 54840 55128 55139 55245 55469 55470 55474 55860 55863 55869 55870 55904 56227 56228 56603 56604 56722 56925 56940 56943 56970 57089 57278 57607 57652 57892 57958 57986 58205 58244 58307 58308 58317 58344 58387 58388 58637 58688 58818 59014 59389 59412 59645 59920 60050 60205 60209 60239 60242 61096 61625 61740 62010 62012 62053 62305 62422 62450 62454 62588 62755 62765 63157 63178 63182 63230 63487 63488 63496 63700 63827 63870 63872 63915 64264 64265 64266 64579 64646 64647 65045 65065 65066 65073 65074 65104 65175 65483 65484 65876 65877 66085 66267 66269 66685 66686 66687 66688 66800 67054 67105 67106 67107 67115 67510 67511 67518 67947 68108 68293 68298 68346 68351 68702 68714 68754 68763 69216 69428 69481 69483 69876 69878 70087 70092 70218 70262 70299 70309 70361 70474 70602 70687 70762 71023 71026 71030 71053 71271 71440 71443 71444 71490 71494 71825 71829 71855 72177 72205 72221 72222 72224 72307 72632 72652 72655 72656 72691 72695 73020 73038 73039 73071 73451 73452 73492 73692 73861 73862 73863 73864 73889 73894 74097 74300 74326 74730 74731 74732 74778 74782 74783 74785 75076 75136 75138 75140 75187 75188 75206 75510 75550 75551 75605 75658 76003 76342 76410 76411 76412 76784 76805 77247 77687 77690 77786 78107 78161 78572 78611 78663 78809 79021 79404 79660 79782 79881 79935 80278 80690 80693 80701 80978 81166 81167 81168 81170 81171 81327 81350 81620 81621 82075 82077 82078 82147 82549 82550 82551 82552 82553 82592 82596 82601 82795 82803 83021 83069 83268 83374 83447 83465 83477 83509 83786 83880 83918 84057 84066 84342 84343 84346 84604 84725 84786 84789 84790 84791 85238 85682 85718 85719 85720 85732 85787 85811 86212 86213 86214 86719 86774 86777 86983 87253 87254 87326 87729 87763 87979 88134 88175 88176 88199 88697 88699 88706 88709 88710 89234 89821 90184 90297 90307 90373 90708 91163 91276 91321 91378 91379 91380 91381 91439 91447 91953 91955 92012 92013 92014 92530 92532 92533 92534 92599 92603 92619 92904 93152 93155 93763 93764 93765 93766 93767 93830 93834 94351 94352 94379 94404 94678 94827 94828 94933 94977 95241 95475 95476 95477 95528 95923 96080 96084 96146 96159 96181 96424 96663 96664 96665 96851 97256 97259 97261 97324 97328 97381 97415 97843 97844 97845 97846 97847 97920 98353 98445 98446 98448 98456 98514 98654 99044 99093 99128 99576 99581 99584 99619 99645 99653 99976 100151 100197 100212 100213 100214 100275 100276 100278 100847 100862 100906 100907 101203 101503 101750 101943 102065 102067 102068 102124 102675 102679 102729 102736 102738 103037 103251 103271 103272 103273 103320 103334 103911 103912 104555 104561 104562 104629 104635 104810 105248 105249 105251 105252 105255 105321 105324 105326 105327 105871 105882 105883 105884 105887 106085 106280 106575 106576 106578 106669 107033 107116 107210 107245 107338 107341 107352 107390 107394 107407 107409 107972 108022 108056 108058 108274 108482 108683 108685 108687 108733 108757 108758 108761 108826 109190 109440 109441 109442 109444 109456 109498 109507 109838 110084 110113 110114 110115 110197 110747 110782 110783 110848 111460 111492 111545 111553 111556 111557 111562 112209 112210 112211 112286 112656 112915 112916 112981 112986 113432 113516 113564 113588 113662 113934 113999 114276 114328 114335 114345 114534 114822 114962 114964 115036 115610 115704 116402 116461 116744 117046 117047 117048 117051 117107 117115 117122 117129 117262 117418 117688 117712 117718 117719 117720 117783 117793 117889 118322 118376 118396 118398 118399 118403 118837 118838 119099 119123 119130 119131 119132 119134 119145 119197 119209 119213 119315 119595 119601 119822 119925 119926 119927 120002 120012 120643 120698 120727 121368 121391 121392 121394 121395 121470 121471 121479 121754 122261 122793 122811 122904 122909 122914 122916 122979 122988 123318 123410 123540 123662 123703 123704 123775 124125 124132 124371 124403 124409 124410 124485 124960 125117 125140 125141 125217 125220 125605 125864 125873 125928 125929 125936 126242 126507 126613 126614 126669 126675 126683 126687 126800 127018 127300 127301 127302 127405 127997 127998 128024 128032 128102 128105 128123 128433 128444 128469 128653 128720 128721 128797 128801 128810 128813 128816 129259 129475 129519 129521 129522 129523 129530 129540 129603 129618 129653 129792 130247 130287 130288 130364 130372 130385 130394 130990 131085 131089 131160 131161 131162 131480 131727 131781 131782 131783 131820 132057 132548 132575 132580 132583 132643 132648 132777 133131 133326 133390 133391 134038 134043 134051 134080 134095 134097 134109 134111 134118 134615 134809 134845 134847 134848 134933 135162 135588 135589 135590 135603 135607 135609 135682 135684 135685 135688 135718 136321 136361 136433 136437 136996 137000 137052 137053 137054 137087 137088 137089 137090 137159 137172 137362 137596 137904 138003 138641 138643 138644 138645 138646 138647 138726 138746 139403 139429 139440 139516 139519 139524 140098 140147 140194 140196 140197 140249 140265 140279 140638 140890 141500 141772 141815 141817 141819 141884 141897 141904 141911 142255 142665 142678 142814 143230 143430 143442 143473 143474 143955 144325 144337 144338 144340 144736 145059 145097 145110 145111 145181 145195 145244 145326 145580 145874 145875 145876 145877 145911 145912 145913 145983 145990 145996 146041 146449 146769 146770 146813 146815 146826 146891 146907 146908 146914 146915 147388 147571 147720 147728 147729 147731 147746 147824 147829 148615 148616 148617 148618 148626 148703 148755 148851 148860 149153 149517 149519 149609 150143 150372 150417 150418 150419 150420 150421 150422 150424 150495 150498 150504 151331 151339 151341 151342 151343 151344 151346 151363 152057 152161 152162 152207 152208 152209 152221 152265 152295 152298 152299 152300 152324 152533 153225 153255 153442 153990 153991 154061 154073 154077 154080 154092 154511 154751 154807 154854 154855 154856 155345 155720 155722 155806 155958 156286 156565 156566 156567 156568 156606 156607 156608 156609 156695 156707 156714 156717 156728 157143 157445 157446 157447 157484 157485 157569 157576 157586 157588 157834 158035 158257 158258 158315 158360 158397 158401 158803 159159 159160 159196 159197 159198 159214 159300 159311 159323 159760 159771 160053 160055 160095 160096 160097 160138 160182 160183 160184 160185 160196 160738 160931 160932 160962 160964 160965 161026 161034 161036 161037 161038 161042 161116 161517 161529 161882 161883 161884 161943 161956 161958 162189 162682 162683 162716 162718 162719 162774 162780 162791 162793 162921 163221 163546 163548 163638 163639 163641 163646 163830 164100 164444 164445 164509 164525 164533 164543 164937 164949 164982 165307 165384 165385 165396 165850 166131 166262 166263 166264 166271 167062 167063 167115 167116 167117 167118 167194 167196 167479 167619 167960 168007 168008 168009 168010 168111 168114 168122 168126 168127 168515 168781 168830 168987 168998 169003 169051 169584 169812 169813 169910 169917 170385 170693 170694 170723 170731 170733 170863 170874 171097 171376 171676 171721 171722 171723 171724 171799 171817 171825 171826 172701 172702 172747 172748 172750 172751 172763 172765 172845 173335 173698 173845 174636 174638 174650 174651 174727 175088 175124 175521 175565 175685 175783 176214 176453 176454 176494 176495 176496 176497 176508 176568 176587 176588 176591 176600 177419 177421 177422 177506 177509 177510 177512 177514 177568 178036 178037 178049 178373 178405 178412 178413 178432 178510 178512 178523 179388 179389 179390 179401 179402 179476 179479 179480 179630 179928 180308 180337 180343 180344 180345 180347 180452 180461 181384 181385 181387 181388 181477 182421 182537 182539 182540 182753 183237 183373 183416 183496 183506 184223 184302 184303 184313 184347 184435 184448 184510 185145 185297 185306 185310 185311 185406 185413 185908 186325 186327 186438 186459 186667 186669 186920 187361 187362 187363 187444 187449 187473 187476 187487 187498 187622 188205 188217 188365 188410 188423 188490 188508 189288 189440 189445 189446 189447 189448 189547 189550 189579 190328 190652 190658 190671 191588 191589 191590 191591 191637 191638 191639 191640 191770 192305 192652 192702 192703 192704 192798 192801 192802 192804 192817 193681 193682 193730 193732 193733 193734 193735 193819 193865 193875 193878 193895 193920 194557 194685 194818 194819 194864 194934 194959 194970 194971 195479 195854 195856 195865 195958 195963 195980 195998 196842 196844 196845 196931 196934 196941 196953 196963 196967 196970 197456 197886 197887 197891 197892 197954 197986 197997 197998 198002 198011 198017 198022 198166 198498 198905 198923 198989 199838 199901 200019 200256 200479 200955 200963 200964 200973 201057 201077 202065 202072 202073 202075 202076 202077 202161 202162 202180 202181 202186 202191 202452 203150 203192 203198 203199 203201 203306 203325 203334 203338 203789 203832 204257 204305 204306 204420 204989 205351 205352 205353 205354 205418 205420 205508 205519 205543 205728 206033 206075 206371 206420 206474 206475 206538 206575 206587 206589 206593 206597 206604 207528 207532 207622 207624 207627 208091 208349 208408 208600 208601 208680 208681 208682 208684 208689 208726 209264 209634 209677 209678 209679 209759 209772 209794 210342 210441 210547 210730 210731 210732 210735 210736 210738 210826 210841 210849 210851 211387 211677 211775 211777 211837 211916 211939 211942 211943 211946 211984 212879 212944 212947 212948 212956 213055 213058 213061 213074 213085 213088 214072 214073 214074 214075 214168 214170 214177 214194 214195 214201 214230 214835 215269 215313 215314 215404 215426 215431 216028 216182 216365 216503 216504 216505 216628 217619 217769 217780 217781 217783 217785 218000 218423 218431 218853 218854 218894 218907 218908 218909 218912 219019 219436 220030 220051 220052 220053 220087 220193 220209 220212 220222 220241 221120 221192 221238 221239 221346 221362 221379 222072 222355 222404 222416 222480 222538 222546 222613 222615 222748 222811 223527 223577 223585 223608 223686 223697 223707 223710 223713 223740 224253 224465 224734 224805 224806 224807 224808 224809 224824 224929 224952 224972 226002 226060 226117 226118 226119 226121 226122 226138 226227 226229 226230 226278 226553 227334 227336 227386 227470 227524 227967 228246 228356 228384 228464 228472 228538 228552 228572 228584 228591 229643 229644 229693 229694 229831 229837 229940 230257 230881 230996 231009 231019 231022 231034 231693 232124 232127 232128 232129 232132 232146 232231 232232 232249 232533 232726 233342 233343 233344 233360 233429 233446 233542 233918 234553 234556 234557 234558 234616 234690 234691 235489 235746 235796 235798 235890 235917 235925 235931 236600 236609 236810 237034 237035 237102 237103 237108 237109 237232 237235 237873 237895 238353 238354 238407 238408 238519 238524 238533 239154 239437 239516 239649 239650 239651 239652 239653 239746 239797 239801 239830 240872 240919 240920 240927 240930 240931 240934 240935 241016 241044 241047 241049 241067 241068 241338 242200 242377 242416 242418 242429 242438 242439 242451 242668 243107 243570 243629 243631 243633 243656 243701 243757 243758 243780 243786 243815 243829 244427 244893 244894 244909 244935 244966 244989 245038 245085 245111 245117 245119 245125 245139 245162 245910 245978 246231 246232 246233 246234 246278 246279 246280 246281 246383 246402 246413 246416 246423 247616 247737 247744 247745 247771 248411 248841 248904 248951 248952 248954 248974 249082 249084 249092 249098 249099 249670 250201 250288 250289 250342 250343 250344 250349 250366 250456 250496 250501 250504 251774 251775 251776 251838 251844 251848 251872 251873 251975 251977 251980 252000 252001 252245 253096 253295 253296 253371 253372 253490 253492 253501 253507 254674 254727 254728 254729 254730 254731 254732 254751 254865 254866 254867 254868 255225 255393 255434 255661 255696 255935 256158 256228 256231 256258 256349 256378 256379 256421 256501 256755 256955 257247 257568 257621 257622 257623 257678 257679 257680 257681 257682 257815 257847 258069 258478 258527 259021 259073 259082 259083 259084 259085 259195 259222 259226 259238 259452 260375 260445 260514 260515 260608 260639 260640 261391 261917 261918 261919 261974 262087 262112 262131 262133 262137 262138 262479 263344 263426 263479 263481 263482 263483 263617 263647 263649 263668 264411 264448 264992 265173 265187 265190 265203 265214 265228 265235 266287 266288 266547 266620 266621 266623 266764 266766 266768 266774 266776 266780 266782 266797 266816 266825 267159 268173 268655 269456 269739 269804 269964 269967 269978 270215 270493 270772 271189 271273 271280 271348 271349 271351 271510 271542 272245 272906 272907 272908 272909 272967 272968 272986 273116 273134 273135 273141 273148 273162 273165 274376 274536 274537 274538 274596 274598 274739 274740 274773 275547 275691 275932 276051 276052 276115 276127 276237 276268 276270 276273 276296 276302 276663 277631 277632 277633 277682 277684 277686 277777 277796 277824 277827 277838 277844 277846 277852 278146 279248 279251 279252 279253 279259 279276 279278 279345 279354 279357 279386 279399 279400 279406 279408 279421 279429 280747 280810 280929 280963 280964 280968 280982 281000 281005 281268 281713 281775 281794 282344 282345 282418 282419 282420 282578 282587 282592 282602 282608 282832 283941 283944 284005 284007 284147 284162 284164 284181 284193 284194 284719 285397 285492 285493 285549 285551 285676 285717 285724 285729 285734 287033 287097 287098 287201 287241 287242 287245 287247 287259 287286 287525 287616 287994 288597 288606 288607 288609 288610 288611 288714 288715 288744 288763 288766 288768 288773 288809 290054 290055 290056 290117 290119 290234 290255 290256 290284 290561 291056 291171 291641 291642 291703 291714 291717 291725 291746 291772 291857 291889 291898 291901 291902 291905 291917 292908 293309 293382 293384 293491 293527 293541 293543 293544 293545 293557 293568 293682 293871 293964 294461 295019 295095 295098 295100 295220 295278 295291 295542 296098 296754 296755 296802 296804 296805 296806 296807 296830 296922 296978 297806 298098 298379 298380 298533 298535 298536 298546 299317 299851 299926 299927 299928 299929 299996 299998 300035 300103 300140 300143 300146 300147 300156 300164 300255 301002 301643 301646 301647 301711 301712 301713 301715 301846 301852 301879 301882 301885 301892 301904 302765 303330 303331 303394 303395 303396 303465 303547 303561 303577 303578 303896 303973 304359 304478 305028 305029 305030 305031 305088 305089 305090 305091 305215 305272 305275 305276 305279 305284 305288 305289 305297 305366 306179 306463 306668 306782 306783 306846 306848 306900 306995 306996 306997 306998 306999 307006 307007 307020 307026 307029 307108 307263 307417 307881 308046 308481 308482 308483 308543 308544 308545 308546 308730 308736 308759 309401 310083 310153 310154 310207 310208 310209 310210 310228 310230 310231 310249 310262 310328 310399 310402 310404 310408 310414 310415 310436 310444 311113 311940 312002 312004 312005 312142 312143 312169 312170 312188 312189 313717 313718 313719 313769 313889 313942 313944 313975 313989 314265 314849 314922 315405 315455 315534 315535 315606 315607 315608 315611 315774 315780 315781 315795 315800 315803 315817 316185 316497 316634 317381 317383 317385 317561 317578 318377 318946 319069 319070 319071 319142 319145 319146 319161 319288 319304 319324 319327 319389 320914 320915 320976 320977 320978 320979 321091 321124 321157 321168 321169 321172 321197 321207 322063 322539 322633 322634 322635 322696 322697 322859 322868 322869 323063 324325 324413 324416 324418 324419 324420 324421 324422 324423 324500 324542 324583 324643 324684 324712 326312 326351 326357 326399 326400 326403 326727 326728 327891 327920 328069 328097 328155 328185 329522 329527 329870 329903 330041 330043 330049 330056 330084 330106 330162 331579 331859 331958 331960 331961 331972 331973 331980 332989 332995 333039 333517 333519 333657 333833 333892 333896 333918 334653 334877 334967 335478 335497 335498 335558 335729 335730 335731 335733 335734 335738 335742 335767 335771 335782 336615 337327 337447 337511 337522 337523 337524 337525 337526 337527 337640 337673 337694 337696 337697 337704 337733 337744 337747 338004 338679 338689 338736 338762 338763 339397 339401 339465 339650 339651 339659 339668 339674 339842 340563 341144 341388 341389 341390 341471 341472 341473 341474 341515 341680 341682 341683 341685 341702 341712 341733 341742 341798 342025 342741 342768 342769 342772 343366 343440 343516 343645 343646 343672 343705 343706 343707 343709 343730 343741 343757 343758 343762 343765 344701 344770 345436 345437 345438 345439 345517 345519 345520 345658 345659 345698 345705 345714 345982 347400 347401 347402 347403 347404 347405 347486 347652 347655 347657 347684 347706 347726 347737 348138 348141 348631 349285 349286 349287 349350 349400 349480 349533 349537 349539 349576 349577 350631 351309 351310 351379 351578 351579 351585 351589 351592 352658 352992 353315 353381 353382 353383 353384 353385 353386 353456 353457 353458 353478 353495 353609 353650 353678 353679 353688 353692 353693 353694 353732 353734 354465 354872 355150 355526 355536 355584 355632 355738 355743 355768 355773 357350 357515 357516 357579 357580 357582 357774 357795 357798 357799 357806 357811 357825 358703 359558 359559 359636 359637 359703 359706 359892 359893 359895 359902 359918 359956 361753 361754 361755 361756 361838 361839 361842 361942 362017 362023 362049 362050 362051 362052 362053 362056 362063 362079 362087 362098 363822 363990 364091 364292 364302 364307 364359 364874 366261 366262 366338 366339 366340 366490 366509 366531 366563 366669 367736 367755 368141 368408 368419 368507 368508 368580 368583 368584 368611 368612 368753 368786 368791 369248 369951 370687 370721 370808 370920 370961 370965 370990 370993 370994 371017 371025 371034 372875 372937 372938 373016 373018 373138 373212 373243 373245 373246 373258 373271 374160 374475 374476 375235 375236 375323 375324 375328 375329 375515 375554 375556 375559 375560 375562 375569 375575 375584 376797 377612 377613 377694 377697 377700 377701 377809 377810 377882 377918 377922 377923 377930 378213 379024 379362 379472 380004 380005 380006 380103 380104 380105 380106 380107 380108 380265 380283 380322 380323 380326 380328 380330 380336 380347 380380 380723 380753 381583 382366 382367 382446 382449 382450 382609 382668 382669 382673 382675 382677 382684 382685 382690 383938 383956 384142 384171 384646 384684 384768 384857 384860 385031 385055 385060 385061 385064 385103 385104 385105 385114 385161 385166 385632 386442 386600 387273 387274 387356 387357 387358 387365 387459 387527 387548 387561 387565 387574 387575 387594 387611 388831 389170 389634 389635 389722 389724 389946 389955 389958 389965 389970 389990 391520 391966 392243 392245 392252 392253 392256 392263 392278 392286 392287 392288 392292 392326 392331 392355 392825 394180 394361 394437 394439 394498 394612 394647 394649 394656 394663 394666 394672 394681 394688 394691 394698 394699 394701 394713 395964 396012 396748 396770 396856 396861 396886 397017 397087 397095 397096 397098 397104 397106 397154 397302 398027 399278 399279 399364 399367 399368 399370 399568 399571 399601 399603 399609 400932 401277 401736 401737 401738 401828 401829 401830 401831 401833 401834 402003 402021 402025 402061 402062 402064 402068 402071 402073 402077 402079 402091 402094 402107 402118 402121 402136 402214 403130 404273 404274 404275 404276 404277 404405 404419 404515 404540 404550 404581 404584 404587 404591 404605 404614 404623 404631 406013 406836 406837 406838 406839 406840 406940 407125 407137 407145 407179 407183 407188 407221 407227 407613 407771 408273 408851 409379 409380 409381 409459 409461 409463 409464 409505 409562 409678 409682 409726 409729 409736 409738 409752 409755 409759 409911 411067 411101 411187 411706 411914 411916 411983 412189 412191 412250 412271 412282 412297 413472 414038 414310 414396 414397 414398 414481 414484 414485 414486 414516 414650 414723 414725 414740 414741 414747 414757 414841 416072 416286 416638 416932 416937 416938 416939 416977 417041 417141 417177 417180 417185 417207 417210 417221 417240 417256 418608 419425 419426 419427 419519 419685 419709 419710 419751 419762 419766 419781 419786 419794 421999 422000 422081 422117 422256 422274 422329 422330 422342 422344 422357 422371 422374 422381 422389 422393 422434 424001 424416 424615 424616 424617 424718 424719 424722 424926 424927 424932 424966 424970 424985 425006 425007 425009 425031 425032 425044 426435 427218 427300 427301 427302 427331 427498 427501 427512 427544 427550 427558 427559 427562 427569 427578 427597 427679 429686 429772 429773 429774 429776 429777 429778 429780 429781 429864 429979 430024 430025 430038 430045 430046 430059 430073 430078 430084 430272 431901 432294 432295 432296 432563 432602 432603 432604 432605 432607 432608 432609 432611 432643 432648 432734 434513 434672 434673 434750 434753 434862 434867 434896 434915 434934 434968 434978 434979 434987 434992 434998 435000 435009 435018 436351 437132 437133 437212 437224 437225 437227 437228 437229 437255 437421 437479 437480 437481 437484 437486 437487 437492 437497 437501 437508 437509 437514 437686 438687 439468 439627 439628 439629 439684 439698 439699 439701 439704 439705 439710 439823 439824 439877 439929 439930 439940 439944 439945 439952 439979 440091 441061 442001 442002 442097 442098 442102 442105 442106 442224 442229 442296 442354 442358 442366 442368 442392 442397 442419 443818 444487 444488 444489 444490 444570 444578 444605 444647 444670 444696 444745 444746 444758 444764 444803 444805 444806 444813 444834 444835 444849 444967 445844 446123 446862 446863 446864 446950 446951 446954 446955 446986 447029 447165 447166 447169 447174 447204 447235 447239 449253 449254 449255 449324 449338 449339 449341 449515 449547 449551 449560 449562 449563 449568 449609 449687 450020 450793 451595 451659 451668 451780 451809 451856 451861 451865 451881 451884 451896 451936 453851 453852 453853 453928 453930 453932 453934 453953 453971 454064 454074 454089 454114 454126 454136 454138 454142 454149 454180 454183 455043 455550 456093 456094 456157 456268 456319 456337 456345 456361 456364 456365 456390 457548 458224 458442 458485 458511 458971 459682 459685 459836 460384 460444 460502 460503 460507 460546 460557 460570 460579 460611 460616 460627 460663 460671 461727 462295 462362 462363 462434 462435 462456 462547 462549 462555 462580 462612 462618 462624 462625 462626 462642 462643 462645 462647 462666 463302 463587 464294 464295 464296 464297 464298 464299 464300 464379 464382 464458 464460 464508 464517 464556 464577 464579 464593 465695 465696 466143 466349 466478 466512 466513 466516 466530 466546 466547 468155 468175 468178 468202 468247 468380 468385 468421 470120 470189 470303 470337 470345 470346 470361 470398 471942 471943 471944 471945 471995 472028 472080 472095 472153 472156 472159 472165 473579 473773 473774 473843 473845 473860 473953 473958 473987 473992 473997 474019 474049 474452 475022 475590 475591 475592 475593 475630 475642 475643 475659 475780 475781 475787 475790 475809 475813 475840 476673 477196 477197 477246 477247 477249 477384 477392 477412 477420 477423 477434 477444 477456 478393 478850 478851 478911 478921 478984 479010 479014 479037 479038 479053 479982 480361 480459 480520 480526 480545 480550 481570 481898 481943 481955 483161 483162 483212 483320 483326 483328 483336 484474 484537 484635 484647 484650 484659 484662 484693 484789 485359 485773 485810 485852 485884 486950 488088 488089 488115 488200 488203 488204 488206 488214 488225 488229 489111 489168 489179 489207 490076 490077 490109 490182 490184 490185 490196 490198 490206 490418 490960 490963 491064 491065 491130 491145 491146 491148 491154 491164 492072 492081 492888 493507 493605 493647 493654 493709 494345 494455
8PB4N_Z09_15	96 184 228 313 341 354 449 607 708 937 1266 1268 1269 1320 1436 1458 1542 1578 1668 1752 2019 2213 2256 2334 2378 2490 2493 2518 2637 2663 2670 2719 2738 2758 2791 2818 2858 3135 3161 3355 3570 3584 3594 3662 3718 3726 3747 4108 4271 4285 4308 4333 4341 4412 4597 4606 4644 4689 5021 5119 5268 5273 5618 5641 5846 5871 5892 5896 6050 6057 6064 6313 6443 6529 6530 6583 6692 6693 6721 6757 6793 6815 6857 6910 7031 7075 7105 7377 7517 7642 7643 7796 7832 8174 8270 8427 8463 8555 8557 8563 8598 8604 8656 8657 8658 8669 8670 8671 8755 8812 8852 8853 8868 8950 8985 9051 9273 9302 9471 9523 9779 9946 9987 10148 10178 10276 10329 10579 10836 11103 11179 11230 11239 11307 11314 11347 11395 11398 11451 11495 11651 11653 11756 11757 11796 11804 11805 11899 12067 12172 12306 12765 12827 12828 12830 12835 12953 13059 13067 13080 13096 13169 13291 13296 13477 13482 13533 13536 13537 13661 13664 13874 13925 14023 14085 14131 14134 14139 14140 14261 14298 14359 14430 14470 14633 14769 14831 14845 14851 14852 14859 14919 14978 15003 15021 15025 15156 15157 15163 15223 15303 15392 15447 15478 15479 15484 15695 15759 15770 15771 15840 16019 16157 16301 16374 16383 16384 16455 16456 16461 16462 16544 16548 16610 16945 17019 17021 17098 17237 17392 17716 17726 17728 17773 17799 17810 17837 17873 17932 17957 17958 18039 18103 18172 18401 18488 18489 18498 18799 18809 18875 18876 18907 18908 18984 18989 19069 19149 19234 19313 19424 19425 19516 19778 19857 19880 19884 19954 19955 19956 20053 20139 20159 20235 20244 20321 20590 20595 20801 20811 20812 20918 21007 21021 21217 21256 21291 21333 21334 21439 21456 21549 21584 21585 21586 21702 21703 21713 21858 21859 21930 21958 22103 22124 22329 22341 22461 22476 22477 22479 22589 22609 22610 22741 22742 22851 22852 22944 22956 23090 23103 23287 23336 23337 23338 23353 23498 23508 23509 23650 23764 23776 23779 23780 23781 23798 23887 23970 24107 24108 24236 24253 24254 24372 24384 24517 24529 25056 25171 25179 25198 25199 25321 25322 25336 25507 25655 25656 25792 25809 25925 25926 26064 26080 26081 26206 26217 26347 26348 26470 26623 26755 26904 26905 26906 26953 26991 27036 27038 27175 27176 27337 27451 27556 27593 27723 27724 27875 28032 28034 28177 28181 28190 28191 28299 28335 28590 28598 28724 28725 28726 28727 28845 28855 28865 28991 29000 29001 29122 29132 29133 29279 29590 29864 29874 29902 30143 30386 30543 30544 30568 30569 30707 30714 30722 30832 30833 31003 31004 31075 31148 31168 31169 31189 31338 31507 31508 31528 31529 31532 31686 31688 31702 31746 31872 31890 31891 31892 32060 32064 32065 32067 32083 32237 32256 32414 32430 32432 32433 32435 32676 32755 32765 32766 32934 32947 33119 33120 33136 33137 33316 33317 33338 33345 33346 33347 33349 33540 33541 33544 33597 33729 33923 33930 33941 33944 34070 34096 34127 34149 34290 34335 34345 34366 34367 34368 34369 34370 34371 34580 34581 34596 34597 34598 34789 34790 34791 34976 34977 34978 34979 34993 35184 35196 35197 35318 35353 35355 35356 35357 35358 35363 35384 35385 35386 35387 35388 35389 35578 35600 35623 35625 35854 35855 35856 36051 36052 36073 36074 36259 36260 36262 36263 36266 36477 36478 36479 36653 36654 36886 36887 36890 36904 36906 36907 36959 37054 37077 37124 37145 37147 37148 37162 37273 37368 37369 37392 37393 37394 37660 37762 37882 38087 38103 38104 38121 38262 38279 38348 38349 38350 38353 38529 38530 38555 38576 38757 38796 39021 39239 39257 39706 39725 39727 39767 39878 39951 39953 39954 39973 39974 40213 40242 40243 40445 40483 40506 40507 40539 40992 40994 41013 41014 41195 41217 41254 41266 41267 41392 41399 41450 41454 41473 41476 41501 41504 41528 41543 41770 41774 41784 41885 41899 41948 41996 42021 42022 42024 42083 42232 42262 42263 42280 42281 42505 42508 42510 42748 42806 42871 42985 42986 42987 43012 43013 43212 43214 43215 43242 43243 43244 43304 43355 43477 43481 43513 43514 43515 43516 43518 43736 43738 43739 43768 43769 43770 43771 43912 43915 43985 43986 44038 44042 44064 44066 44067 44082 44319 44320 44321 44322 44353 44354 44629 44661 44662 44663 44664 44685 44856 44917 44919 45142 45144 45169 45304 45421 45422 45424 45451 45452 45453 45454 45455 45473 45711 45712 45713 45718 45745 45746 45747 45748 45749 45750 45751 45753 45754 45755 45894 46012 46042 46043 46044 46051 46084 46085 46086 46087 46088 46089 46092 46108 46247 46291 46347 46390 46420 46421 46713 46754 46755 46756 46951 47070 47073 47074 47075 47113 47119 47181 47420 47456 47457 47458 47459 47460 47461 47675 47744 47745 47784 48055 48087 48089 48090 48142 48145 48357 48358 48385 48394 48395 48396 48546 48671 48692 48693 48694 48695 48696 48920 48953 48956 48975 48978 49249 49284 49285 49286 49287 49562 49563 49829 49866 49867 49868 49872 50134 50373 50416 50419 50421 50444 50445 50446 50447 50451 50462 50674 50690 50736 50770 51037 51040 51042 51072 51073 51074 51075 51130 51159 51419 51673 51674 51702 51703 51704 51997 52001 52003 52004 52040 52042 52043 52326 52329 52330 52358 52359 52360 52361 52362 52365 52527 52651 52666 52669 52670 52671 52672 52673 52675 52676 52677 52678 52679 52772 53008 53015 53037 53038 53040 53364 53365 53368 53401 53402 53403 53759 53807 54107 54109 54142 54144 54146 54147 54148 54149 54449 54453 54455 54456 54510 54511 54512 54513 54653 54699 54808 54809 54831 54840 54842 54843 55021 55128 55139 55245 55469 55470 55474 55475 55524 55525 55526 55528 55529 55860 55861 55863 55869 55870 55903 55904 56227 56228 56271 56272 56458 56581 56603 56604 56646 56647 56648 56650 56681 56722 56940 56943 56970 56984 57089 57278 57303 57602 57607 57652 57653 57892 57953 57957 57958 57986 57989 57990 58244 58307 58308 58309 58317 58318 58344 58345 58346 58347 58352 58388 58626 58637 58688 59014 59015 59016 59017 59051 59052 59053 59054 59055 59389 59412 59424 59425 59428 59645 59787 59835 59920 60050 60051 60057 60205 60209 60235 60236 60237 60238 60239 60240 60242 60577 60602 60610 60625 60875 60922 60923 60924 60925 60926 61289 61290 61625 61666 61667 61967 62010 62012 62013 62014 62048 62050 62051 62422 62450 62454 62455 62588 62755 62756 62765 62792 62793 63138 63157 63178 63179 63180 63487 63488 63496 63518 63522 63523 63524 63525 63527 63700 63827 63870 63871 63872 63913 63915 63917 63970 64264 64265 64294 64295 64296 64579 64580 64646 64647 64687 64689 64692 64693 64886 65065 65066 65068 65073 65074 65102 65103 65105 65106 65107 65108 65175 65483 65484 65485 65493 65523 65524 65876 65916 66267 66269 66308 66314 66685 66686 66687 66688 66739 66740 66741 66800 67054 67105 67106 67107 67115 67137 67141 67142 67143 67144 67145 67146 67246 67508 67510 67511 67515 67518 67562 67563 67564 67793 67946 67947 67948 67949 68293 68299 68351 68352 68353 68354 68355 68702 68714 68718 68754 68761 68763 68969 69135 69428 69481 69483 69484 69516 69872 69876 69878 69907 69908 69910 70087 70092 70218 70262 70299 70305 70306 70308 70309 70361 70718 70719 70762 71023 71026 71030 71053 71060 71061 71062 71063 71064 71271 71425 71440 71443 71444 71487 71488 71489 71825 71829 71856 71857 71858 71859 72177 72221 72224 72227 72307 72652 72654 72655 72691 72692 72693 72694 72695 73038 73039 73071 73077 73078 73280 73451 73452 73483 73487 73488 73489 73668 73692 73861 73862 73894 73895 73896 73897 74300 74333 74334 74335 74730 74731 74732 74733 74778 74779 74780 74781 74782 74783 74784 75136 75140 75187 75188 75189 75190 75191 75192 75193 75194 75510 75550 75551 75595 75596 76003 76049 76258 76342 76410 76411 76412 76442 76443 76444 76445 76785 76805 76851 77082 77243 77245 77246 77247 77292 77293 77294 77300 77687 77688 77690 77786 78107 78111 78161 78162 78163 78165 78166 78572 78610 78611 78612 78613 78663 78809 78990 79021 79022 79180 79229 79404 79440 79441 79442 79647 79660 79869 79875 80236 80261 80278 80307 80308 80309 80675 80690 80691 80692 80693 80701 80727 80728 80729 80730 81166 81167 81168 81170 81171 81208 81209 81210 81211 81212 81213 81214 81215 81221 81350 81619 81620 81621 81668 82075 82077 82078 82085 82131 82137 82138 82139 82140 82141 82549 82550 82551 82552 82553 82559 82592 82593 82594 82596 82597 82598 82599 82795 82803 83021 83060 83062 83063 83064 83269 83374 83465 83477 83509 83786 83880 83918 83919 83920 83921 83922 83923 84057 84066 84289 84342 84343 84345 84346 84347 84390 84395 84396 84397 84398 84604 84671 84725 84786 84789 84791 84835 84836 85237 85238 85283 85284 85718 85719 85720 85732 85766 85767 85771 85772 85773 85775 85779 85811 86212 86213 86214 86253 86254 86255 86256 86257 86258 86259 86260 86261 86719 86777 86780 86983 87149 87250 87251 87252 87253 87254 87729 87763 87764 87765 88134 88199 88241 88250 88489 88628 88696 88697 88699 88706 88709 88710 88756 88757 88758 88759 88760 89017 89234 89270 89283 89284 89285 89286 89287 89288 89289 89761 89814 89821 89823 90294 90297 90307 90356 90358 90359 90360 90373 90651 90708 91205 91276 91321 91378 91379 91380 91381 91392 91439 91440 91442 91443 91881 91888 91953 91955 92010 92011 92012 92013 92161 92530 92532 92533 92534 92544 92599 92603 92604 92606 92607 92608 92609 92610 92611 92619 92904 93141 93151 93152 93155 93208 93209 93210 93211 93212 93213 93214 93215 93763 93764 93765 93766 93767 93824 93828 93829 93830 93831 93832 93833 93834 94274 94351 94352 94379 94399 94400 94404 94416 94678 94827 94933 94972 94973 94974 94975 94982 95241 95475 95476 95477 95527 95528 95530 95675 96080 96081 96082 96084 96124 96134 96135 96136 96137 96138 96139 96159 96181 96424 96640 96663 96665 96726 96727 96728 96730 96851 97256 97259 97261 97319 97320 97321 97322 97323 97324 97326 97328 97381 97843 97845 97846 97847 97912 97913 97914 97915 97917 97918 97920 98443 98444 98445 98446 98448 98456 98512 98513 98514 98516 98517 98518 98519 98521 98524 98654 98799 98873 99033 99044 99084 99085 99087 99091 99092 99093 99094 99095 99099 99128 99576 99580 99581 99584 99591 99619 99644 99645 99646 99647 99648 99649 99650 99651 99652 99655 99976 100151 100197 100212 100213 100214 100274 100275 100276 100277 100523 100847 100862 100906 100907 100909 101203 101461 101508 101509 101510 101517 101750 101943 102064 102065 102067 102068 102114 102124 102128 102129 102130 102131 102569 102675 102676 102679 102680 102688 102729 102736 102737 102738 102739 102740 102741 103037 103271 103272 103273 103320 103327 103330 103331 103332 103333 103334 103911 103912 103964 103970 103973 103974 103975 104555 104560 104561 104562 104624 104633 104634 104635 104636 104637 104810 105248 105249 105251 105252 105255 105320 105321 105322 105324 105325 105326 105327 105332 105409 105882 105883 105884 105886 105887 105944 105959 105960 105961 105962 105963 105964 106280 106281 106374 106569 106575 106576 106578 106579 106662 106664 107033 107116 107210 107245 107331 107338 107341 107352 107390 107401 107402 107403 107404 107405 107406 107407 107408 107409 107414 107972 108056 108057 108058 108114 108115 108116 108117 108118 108119 108127 108214 108274 108482 108683 108685 108687 108756 108757 108758 108759 108761 108826 108835 108836 108838 108839 108840 108841 108959 109190 109439 109440 109441 109442 109444 109456 109498 109501 109507 109508 109509 109510 109511 109515 110034 110113 110114 110129 110177 110179 110183 110184 110185 110186 110187 110188 110189 110190 110192 110747 110782 110783 110838 110846 110847 110848 110849 110851 111405 111492 111542 111548 111549 111550 111551 111552 111553 111554 111555 111556 111557 111670 112206 112209 112210 112211 112271 112280 112281 112282 112656 112915 112916 112918 112979 112980 112981 112982 112984 112985 112986 113480 113529 113588 113592 113603 113658 113661 113662 113671 113934 114275 114276 114328 114330 114345 114534 114822 114862 114962 114963 114964 115032 115033 115034 115036 115037 115070 115117 115704 115706 115707 116413 116414 116415 116422 116461 116744 116746 117046 117047 117048 117049 117051 117107 117115 117119 117120 117121 117122 117123 117127 117418 117712 117718 117719 117720 117721 117729 117770 117779 117780 117782 117783 117784 117785 117796 118322 118396 118398 118399 118403 118461 118468 118469 118470 118471 118472 118838 119123 119130 119132 119133 119134 119145 119197 119199 119205 119206 119207 119208 119209 119210 119211 119315 119339 119595 119822 119924 119925 119926 119927 119931 120008 120010 120012 120643 120698 120723 120725 120726 120728 120858 121368 121369 121391 121392 121394 121395 121396 121471 121477 121479 121480 121481 121482 121483 121935 122261 122262 122263 122264 122265 122266 122267 122793 122904 122907 122909 122910 122914 122916 122979 122982 122983 122986 122987 122988 122989 122992 123318 123540 123703 123704 123775 123776 123777 123778 124132 124403 124407 124409 124410 124483 124494 124495 124496 124554 124960 125015 125091 125140 125210 125216 125217 125218 125219 125605 125864 125865 125873 125928 125929 125930 125931 125932 125934 125937 126112 126242 126507 126613 126614 126622 126669 126676 126678 126679 126830 127018 127300 127301 127302 127379 127391 127392 127405 127881 127998 128024 128098 128408 128433 128469 128653 128720 128721 128797 128810 128811 128812 128813 128816 128825 129259 129519 129521 129522 129523 129530 129540 129603 129604 129606 129607 129608 129609 129610 129611 129653 129792 129923 130286 130287 130288 130364 130366 130368 130371 130372 130921 130990 131085 131088 131089 131150 131161 131162 131163 131164 131165 131167 131480 131727 131820 131897 131898 131899 131900 131903 132057 132293 132491 132575 132580 132582 132583 132643 132648 132649 132652 132664 132777 133390 133391 133394 134037 134038 134043 134051 134080 134095 134097 134110 134111 134112 134120 134615 134743 134847 134848 134859 134931 134932 134933 134934 134935 134936 134937 134938 135162 135491 135501 135588 135589 135590 135603 135607 135609 135681 135682 135684 135685 135686 135687 135688 136361 136363 136433 136434 136436 136437 136996 137000 137087 137088 137089 137090 137142 137159 137160 137161 137162 137168 137172 137362 137596 137904 137986 137987 137988 137993 138319 138336 138641 138643 138644 138645 138646 138647 138724 138725 138726 138727 138728 138729 138738 138746 139429 139432 139440 139441 139511 139512 139513 139514 140098 140147 140194 140196 140197 140202 140245 140267 140268 140270 140271 140272 140273 140274 140279 140285 140286 140290 140305 140638 140671 140890 141004 141006 141077 141089 141091 141092 141237 141500 141714 141815 141816 141817 141818 141819 141897 141901 141903 141904 141905 141906 141911 141912 142255 142659 142665 142678 142751 142754 142767 143230 143442 143467 143468 143473 143474 143487 143555 143557 143558 143565 143566 143746 143955 144337 144338 144339 144340 144341 144342 144347 144732 144736 145059 145097 145110 145111 145173 145174 145175 145176 145178 145179 145180 145181 145244 145326 145580 145911 145912 145913 145918 145976 145989 145990 145991 145992 146041 146090 146649 146695 146813 146815 146826 146895 146907 146908 146909 146910 146913 146914 146915 146918 147388 147571 147720 147728 147729 147731 147745 147748 147805 147825 147826 147827 147829 148263 148615 148616 148617 148618 148626 148703 148704 148705 148706 148707 148715 148716 148755 148860 149153 149354 149517 149519 149591 149606 149607 149608 149609 149610 150143 150417 150418 150419 150420 150421 150422 150424 150494 150495 150496 150498 150499 150500 150502 150504 151331 151339 151341 151342 151343 151344 151346 151363 151428 151447 151520 151600 152057 152207 152208 152209 152221 152280 152281 152295 152296 152297 152298 152299 152300 152302 152304 152533 152733 152759 152778 152821 153103 153225 153237 153252 153989 153990 153991 154050 154061 154073 154074 154075 154076 154077 154081 154511 154808 154852 154854 154855 154856 154866 154917 154932 154933 154934 155074 155345 155442 155720 155722 155806 155808 155958 156600 156606 156607 156608 156609 156695 156703 156706 156708 156709 156710 156712 156713 156714 156715 156716 156717 157484 157485 157566 157567 157568 157571 157572 157834 157990 158035 158257 158315 158359 158360 158378 158397 158398 158399 158400 158401 158404 158803 159196 159197 159198 159214 159298 159300 159301 159302 159303 159304 159305 159308 159309 159310 159311 159323 159760 159908 160053 160095 160096 160138 160166 160182 160183 160184 160185 160738 160962 160963 160964 160965 160974 161030 161031 161032 161033 161040 161042 161103 161116 161266 161517 161529 161842 161882 161883 161884 161885 161954 161955 161956 161957 161958 161970 162189 162716 162718 162719 162772 162780 162785 162788 162921 163221 163546 163548 163639 163640 163641 163642 163643 163645 163830 164100 164291 164444 164445 164507 164509 164511 164525 164937 164949 164982 165306 165307 165384 165396 165400 165403 165850 166258 166259 166260 166261 166262 166264 167115 167116 167118 167127 167179 167189 167190 167191 167192 167193 167194 167195 167196 167479 167619 168007 168008 168009 168010 168090 168106 168107 168108 168111 168112 168116 168279 168515 168781 168885 168987 169003 169051 169584 169812 169813 169825 169826 169894 169903 169905 169907 169908 169909 169910 170385 170693 170723 170728 170731 170732 170733 170826 170834 170853 170854 170855 170856 170857 170859 170860 170863 170874 171376 171520 171721 171722 171723 171724 171799 171824 171826 171827 171828 171829 171830 171833 171837 171839 172006 172747 172748 172749 172750 172751 172763 172765 172841 172842 172843 172844 172845 172846 172850 173313 173324 173697 173698 173791 173801 173845 174017 174282 174636 174638 174650 174651 174729 174730 174731 174732 174733 174735 174738 174745 174757 174779 174899 175088 175565 175655 175657 175658 175659 175660 176214 176494 176495 176496 176497 176508 176509 176568 176569 176571 176585 176586 176587 176588 176589 176590 176591 176600 177339 177419 177421 177422 177506 177507 177508 177509 177510 177511 177512 177514 177515 177516 177517 177525 177769 178036 178037 178405 178412 178413 178432 178510 178511 178512 178513 178515 178518 178751 179388 179389 179390 179400 179401 179402 179473 179475 179476 179477 179478 179479 179480 179630 179928 180337 180343 180344 180345 180347 180362 180452 180456 180457 180459 180460 180480 180955 181384 181385 181387 181388 181477 181478 181479 181480 181481 181482 181483 182419 182421 182495 182516 182541 182753 183416 183428 183493 183494 183495 183496 183497 183498 183502 184223 184313 184347 184348 184435 184446 184447 184454 184456 184884 185145 185297 185305 185306 185310 185311 185399 185400 185401 185405 185406 185411 185571 185908 186271 186325 186327 186403 186421 186422 186425 186438 186920 187361 187362 187363 187460 187473 187474 187475 187476 187477 187478 187479 187498 188205 188217 188410 188423 188490 188507 188508 188509 189065 189288 189440 189443 189445 189446 189447 189448 189528 189538 189547 189548 189549 189550 189551 189552 189554 190328 190544 190652 190654 190655 190656 190657 190660 190930 191187 191637 191638 191639 191640 191748 191760 191761 192163 192304 192702 192703 192704 192797 192798 192800 192801 192802 192815 192884 193341 193704 193712 193730 193731 193732 193733 193734 193735 193760 193819 193863 193864 193865 193866 193867 193868 193869 193871 193875 193876 193877 193878 194557 194685 194864 194880 194934 194958 195425 195479 195854 195856 195865 195958 195960 195961 195998 196464 196574 196655 196842 196844 196845 196932 196949 196951 196952 196953 196954 196955 196959 196960 197456 197489 197852 197886 197889 197891 197892 197985 197986 197996 197997 197998 198000 198001 198002 198003 198004 198166 198498 198905 198923 198969 198988 198989 198990 198991 198994 198995 199901 200001 200002 200004 200005 200008 200165 200256 200479 200955 200962 200963 200969 200973 201059 201060 201061 201063 201066 201067 201077 202065 202072 202073 202074 202075 202076 202077 202146 202172 202174 202176 202177 202179 202180 202181 202186 202408 202452 203192 203198 203199 203201 203220 203306 203324 203325 203326 203327 203328 203330 203789 204081 204305 204306 204364 204420 204421 204989 205418 205420 205503 205508 205519 205520 205523 205545 205728 205781 206033 206474 206475 206498 206565 206586 206587 206588 206589 206593 207121 207351 207528 207594 207608 207621 207622 207623 207624 207642 208091 208349 208408 208600 208601 208602 208679 208680 208681 208682 208714 209264 209676 209677 209678 209679 209772 209773 209775 209776 209777 209781 209782 209783 209784 210342 210547 210730 210731 210732 210735 210736 210737 210738 210836 210837 210838 210839 210841 210851 211053 211387 211677 211837 211838 211915 211939 211941 211942 211943 211944 211945 211946 211948 211949 211950 211951 212879 212880 212944 212945 212947 212948 212956 213031 213054 213055 213056 213058 213260 213736 214072 214073 214074 214177 214194 214195 214196 214197 214198 214199 214200 214201 214202 214203 214211 214212 214245 214816 215313 215314 215426 215427 215428 215429 215431 215432 215461 215572 216182 216365 216366 216503 216504 216505 216598 216628 216629 216630 217780 217781 217782 217783 217785 217787 217793 217802 217803 217810 218423 218894 218907 218908 218909 218910 218912 218994 218999 219019 219020 219021 219022 219026 220087 220198 220199 220200 220201 220202 220206 220208 220241 221007 221238 221239 221346 221362 221651 221950 222072 222309 222404 222416 222480 222532 222533 222538 222546 222615 222748 223577 223578 223583 223585 223608 223686 223697 223706 223707 223708 223710 223711 223712 223777 223932 224253 224465 224805 224806 224807 224808 224809 224810 224930 224949 224950 224952 224954 224958 224961 224976 224984 225156 226002 226117 226118 226119 226121 226122 226138 226223 226224 226227 226228 226229 226230 226253 226256 226278 227386 227387 227482 227502 227503 227754 227967 228356 228384 228464 228471 228472 228538 228549 228569 228570 228571 228572 228601 229228 229693 229694 229696 229829 229831 229832 229833 229834 229836 229837 229853 229860 229940 230693 230799 231009 231014 231015 231016 231018 231095 231693 232124 232128 232129 232146 232210 232230 232231 232232 232233 232234 232235 232236 232237 232242 232299 232533 232838 232858 233342 233343 233344 233360 233417 233446 233449 233450 233455 233457 233918 234553 234556 234557 234558 234618 234658 234688 234689 234690 234691 235489 235796 235798 235814 235899 235907 235908 235911 235912 236596 236600 236609 236810 236871 237102 237103 237107 237108 237109 237227 237228 237229 237230 237231 237232 237233 237235 237873 238407 238408 238463 238520 238521 238522 238523 238524 238527 238528 238548 239516 239649 239650 239651 239652 239653 239751 239786 240717 240873 240919 240920 240927 240930 240931 240934 240935 241015 241026 241042 241043 241044 241045 241046 241048 241049 241338 241940 242362 242369 242375 242381 242413 242417 242426 242429 242668 243033 243107 243629 243630 243631 243633 243656 243701 243757 243758 243759 243760 243761 243763 243764 243765 243786 243789 243829 244058 244427 244966 244985 244987 244988 244989 245038 245085 245108 245110 246062 246229 246278 246279 246280 246281 246379 246383 246400 246401 246402 247616 247620 247737 247738 247740 247741 247742 247792 248412 248841 248951 248952 248954 248973 248974 249023 249039 249049 249060 249080 249081 249082 249084 249086 249087 249088 249109 249924 249942 250342 250343 250344 250346 250347 250349 250366 250392 250456 250477 250493 250494 250495 250496 250497 250498 250499 250500 250501 250503 250504 250510 250521 250693 251844 251848 251872 251873 251964 251975 251977 251980 252000 252001 252002 252635 253096 253353 253354 253371 253372 253423 253463 253476 253487 253488 253489 253490 253492 254727 254728 254729 254730 254731 254732 254741 254751 254752 254856 254857 254858 254859 254860 254861 254862 254865 254866 254867 254874 254888 255393 255696 256227 256228 256231 256258 256349 256350 256372 256373 256374 256377 256379 256380 256398 256501 256518 256955 257106 257247 257568 257624 257678 257679 257681 257682 257780 257809 257810 257811 257815 257847 258069 258478 258527 259073 259082 259083 259084 259085 259177 259178 259209 259210 259211 259212 259214 259215 259222 259317 259452 259554 260375 260514 260515 260533 260608 260639 260640 260641 260642 261391 261690 261974 262087 262105 262131 262132 262133 262138 262139 262144 262154 262479 263344 263479 263481 263482 263483 263642 263643 263645 263646 263647 263649 263650 263653 264411 264415 264448 264556 264910 265052 265173 265190 265204 265205 265206 265228 265551 265948 266288 266548 266620 266621 266622 266623 266738 266748 266764 266765 266766 266768 266770 266771 266776 266805 267159 268122 268123 268173 268180 268317 268356 268361 268655 269456 269804 269805 269806 269807 269925 269948 269962 269963 269964 269966 269967 269984 270493 270772 270810 271348 271349 271351 271369 271513 271517 271531 271782 272245 272967 272968 272986 273079 273090 273115 273116 273117 273122 273148 273911 274236 274596 274598 274620 274739 274741 274766 275068 275547 275923 276115 276117 276119 276127 276209 276262 276267 276268 276269 276270 276271 276272 276274 276275 276276 276511 276663 276970 277682 277684 277686 277749 277774 277777 277786 277793 277796 277824 277827 277828 277831 278731 279248 279251 279252 279253 279276 279278 279345 279354 279357 279367 279386 279398 279399 279400 279401 279408 280810 280924 280929 280963 280964 280965 280966 280967 280969 280970 280971 280975 281004 281313 281713 281775 282369 282418 282419 282420 282524 282525 282570 282571 282573 282574 282575 283047 283397 284005 284007 284161 284164 284166 284175 285549 285579 285580 285656 285704 285711 285832 286781 287095 287097 287098 287125 287209 287221 287233 287241 287242 287243 287244 287245 287259 287496 287616 287990 287994 288328 288540 288597 288606 288609 288610 288611 288631 288735 288744 288765 288766 288767 288768 288769 288770 288773 288774 288775 288799 289096 290117 290119 290120 290121 290255 290256 290257 290260 290261 290266 290284 290561 291056 291703 291713 291714 291717 291725 291746 291772 291774 291847 291854 291855 291869 291889 291890 291891 291898 291913 291924 291934 292156 293345 293381 293382 293383 293384 293502 293524 293541 293542 293544 293545 293546 293550 293682 293871 294461 294708 295095 295098 295100 295212 295215 295220 295232 295246 295266 295269 295270 295289 296098 296618 296802 296803 296805 296806 296807 296828 296830 296912 296930 296950 296952 296953 296954 296955 297806 298379 298380 298404 298526 298528 298529 298530 298533 298534 298535 298536 299317 299374 299696 299810 299851 299931 299996 300017 300035 300048 300051 300139 300140 300143 300147 300255 300545 301646 301711 301712 301713 301715 301839 301852 301879 301880 301881 301886 301921 302191 302717 303394 303395 303421 303465 303500 303540 303541 303543 303547 303896 305088 305089 305091 305121 305181 305236 305237 305272 305274 305275 305276 305277 305279 305283 305324 306179 306463 306846 306848 306996 306997 306999 307009 307108 307417 307881 308061 308543 308544 308545 308546 308565 308726 308727 308741 309283 310083 310207 310208 310209 310210 310227 310228 310230 310231 310262 310263 310264 310328 310362 310399 310400 310401 310402 310403 310404 310408 310417 310429 310492 310549 310706 311113 311591 312001 312002 312004 312005 312006 312016 312128 312142 312143 312168 312169 312170 312172 312178 312248 313057 313448 313769 313770 313772 313799 313800 313889 313914 313942 313944 313946 313947 313952 313953 313954 314265 314849 315405 315455 315606 315607 315608 315611 315726 315773 315774 315776 315777 315780 316578 316634 317247 317381 317383 317385 317509 317558 317561 317562 317565 317596 318377 318622 318710 318946 319142 319145 319146 319161 319182 319293 319300 319323 319324 319327 319328 319333 319389 319624 320212 320976 320977 320978 321090 321154 321155 321156 321157 321158 321159 321501 322539 322696 322697 322698 322722 322859 322868 322869 323063 324325 324500 324625 324677 324678 324682 324687 324725 326167 326227 326256 326257 326357 326398 326399 327349 327920 328097 328155 328459 329125 329284 329527 329804 329870 329884 329902 329903 329978 329998 330041 330043 330044 330045 330054 330162 331579 331722 331763 331790 331859 331897 331921 331958 331960 331962 332002 332451 332995 333517 333519 333658 333773 333833 333862 333893 333894 333896 333899 333900 333944 334009 334653 334856 334967 335558 335704 335705 335729 335730 335731 335733 335734 335742 335764 335791 336615 337511 337522 337523 337524 337525 337526 337527 337640 337646 337669 337682 337694 337695 337696 337697 337698 338004 338679 338689 338736 339112 339465 339470 339503 339504 339505 339617 339648 339649 339650 339651 339674 339690 339761 339852 341144 341471 341472 341473 341474 341475 341513 341514 341515 341678 341679 341680 341681 341682 341683 341685 341732 341747 342741 343366 343516 343552 343644 343668 343672 343705 343706 343707 343711 343712 343765 343829 343972 344701 344761 344770 345519 345520 345542 345543 345573 345636 345658 345693 345695 345735 345743 345748 347486 347522 347648 347649 347681 347683 347684 347756 348138 348141 349350 349351 349378 349480 349513 349533 349535 349536 349559 349578 349988 350552 351309 351311 351379 351418 351547 351577 351578 351579 352508 352573 352658 353456 353457 353458 353495 353496 353497 353498 353638 353642 353644 353678 353679 353682 353684 353734 354204 354740 354872 355455 355526 355536 355585 355632 355715 355731 355734 355737 355738 355773 355832 355853 357517 357579 357580 357582 357622 357677 357717 357743 357767 357795 357796 357799 358703 359558 359559 359703 359799 359846 359893 359894 359895 360000 360028 360473 361050 361757 361838 361839 361842 361868 361929 361942 362008 362049 362050 362051 362053 362054 362063 362064 362065 362098 362570 363224 363512 363969 364118 364119 364208 364220 364291 364292 364294 364299 364301 364359 365420 365933 366263 366336 366338 366339 366387 366477 366493 366513 366520 366532 366555 366561 366621 366669 366967 367755 368419 368580 368583 368708 368712 368728 368821 369752 370820 370823 370827 370992 371101 372962 373015 373016 373018 373118 373138 373243 373244 373245 373246 374081 374160 375323 375324 375328 375329 375504 375506 375515 375554 375555 375556 375559 375575 375669 376534 377697 377700 377736 377809 377810 377891 377957 378213 378419 379151 379362 380103 380104 380105 380106 380107 380108 380109 380133 380265 380291 380298 380320 380323 380325 380326 380328 380334 380348 380753 380942 380948 381551 381570 381601 382446 382449 382450 382663 382664 382667 382669 382676 382700 383116 383844 383847 384646 384684 384769 384857 384860 385064 385097 385102 385103 385104 385111 385114 385126 385127 385139 385164 385632 386411 387356 387357 387358 387365 387419 387459 387548 387549 387550 387604 387649 389170 389722 389724 389725 389824 389894 389955 389957 389958 389960 389962 389967 392082 392091 392092 392093 392223 392226 392241 392257 392287 392323 392825 394437 394439 394649 394650 394651 394663 394665 394713 394901 396277 396426 396464 396748 396771 396856 396861 397017 397018 397080 397087 397088 397092 397764 398027 399190 399363 399364 399367 399370 399405 399543 399568 399598 399599 399601 399603 399659 400894 401035 401277 401828 401829 401830 401831 401833 401834 402001 402003 402004 402017 402029 402061 402062 402064 402065 402067 402068 402070 402071 402073 402077 402078 402214 403130 404539 404580 404581 404584 404587 405797 405916 406486 406841 406940 407095 407098 407126 407155 407162 407163 409174 409395 409459 409461 409462 409463 409464 409494 409503 409650 409651 409670 409726 409727 409729 409911 411067 411706 411983 412040 412096 412175 412187 412188 412189 412250 412251 412252 412254 412279 412292 412340 413472 414038 414484 414485 414486 414503 414516 414519 414638 414650 414666 414667 414723 414724 414725 414726 414763 414777 414831 416286 416638 416932 416937 416938 416976 416977 417094 417109 417175 417177 417179 417180 417182 417229 417284 417862 418189 419519 419559 419684 419751 419752 419756 419757 419766 419799 420192 422081 422116 422117 422255 422273 422329 422330 422332 422351 422401 422434 424001 424416 424718 424719 424771 424899 424917 424926 424963 424966 424967 424976 424977 425003 425031 425402 425977 427265 427300 427301 427302 427331 427337 427441 427481 427540 427542 427544 427545 427552 427563 427570 429772 429773 429774 429776 429777 429778 429780 429839 430014 430023 430024 430025 430035 430272 432295 432463 432525 432539 432540 432559 432560 432575 432600 432604 432605 432607 432632 432734 434513 434575 434750 434753 434788 434915 434928 434967 434968 434969 434973 434979 434984 435012 435034 436168 437212 437224 437225 437227 437228 437229 437402 437429 437434 437477 437479 437480 437481 437482 437
83 437489 437686 438638 439468 439684 439698 439699 439701 439704 439705 439709 439811 439823 439824 439929 439930 439940 439983 440091 441061 442003 442097 442098 442102 442103 442104 442105 442106 442224 442229 442290 442291 442294 442295 442296 442302 442305 442354 442355 442357 442360 442366 442397 443284 443818 444570 444578 444579 444670 444696 444745 444751 444762 444774 444803 444811 444813 444836 445233 446950 446951 446953 446954 446955 446986 447029 447124 447133 447141 447164 447165 447166 447222 447241 447823 448500 449324 449338 449339 449340 449401 449500 449501 449515 449522 449550 449560 449687 450020 450833 451622 451659 451668 451715 451761 451849 451899 451904 453748 453928 453930 453932 453934 453971 454074 454086 454095 454097 454133 454135 454136 454162 454165 454186 455550 456156 456157 456186 456199 456297 456300 456342 456344 456387 456394 456447 458420 458421 458478 458485 458494 459685 460444 460557 460560 460616 460620 460627 460629 460645 462435 462466 462467 462547 462612 462614 463053 463302 464378 464379 464382 464422 464455 464458 464459 464460 464512 464554 464556 464564 464740 465791 466348 466349 466385 466512 466565 467833 468155 468179 468202 468247 468274 468284 468373 468379 468420 468421 468423 468471 470189 470298 470307 470342 470411 470665 471995 472028 472029 472031 472095 472099 472151 472156 473579 473843 473845 473859 473860 473861 473953 473986 473987 474452 474454 475630 475642 475729 475780 475781 475783 477246 477247 477249 477284 477317 477412 477477 479010 479011 479036 479037 479038 479039 480459 480524 480556 481825 483231 483325 483326 484621 484654 484672 484693 484698 485810 485834 486950 487049 487058 488115 488130 488199 488200 488203 488412 489168 489170 489176 489215 490154 490162 490177 490181 490183 490185 491064 491065 491079 491144 491145 491146 491147 491148 492013 492056 492892 493082 493647 493648 493659 493666 493670 493709 493710 494389 494398 494416 494455
8PB4N_Z09_17	4 96 184 228 234 339 341 607 770 900 1197 1266 1268 1269 1320 1458 1578 1752 2019 2213 2256 2279 2367 2378 2490 2493 2518 2637 2663 2670 2738 2758 2791 2818 2858 2875 3135 3355 3570 3584 3594 3662 3726 3747 4271 4285 4308 4333 4341 4412 4597 4644 5021 5076 5119 5268 5273 5618 5637 5641 5846 5852 5871 5892 5896 6050 6057 6062 6064 6255 6313 6338 6357 6443 6496 6524 6529 6583 6692 6693 6721 6757 6793 6815 6910 7075 7105 7377 7487 7517 7549 7642 7643 7796 7832 8141 8174 8270 8427 8555 8557 8563 8598 8604 8656 8657 8658 8669 8670 8748 8755 8781 8812 8852 8853 8868 8950 8985 9273 9302 9523 9779 9874 9946 9987 10178 10329 10579 10764 10836 11012 11103 11230 11239 11307 11314 11347 11395 11398 11451 11651 11653 11756 11757 11796 11804 11899 12058 12067 12172 12306 12765 12827 12828 12830 12835 13059 13067 13096 13120 13169 13291 13296 13477 13482 13533 13536 13537 13661 13874 13925 14023 14085 14134 14139 14140 14261 14298 14359 14430 14470 14633 14640 14769 14831 14845 14851 14852 14859 14919 14978 15003 15021 15154 15156 15157 15223 15303 15392 15447 15478 15484 15695 15759 15770 15771 15840 16019 16154 16157 16301 16374 16383 16384 16455 16456 16461 16462 16544 16548 16610 16611 16945 17019 17021 17098 17237 17392 17635 17716 17726 17728 17773 17799 17810 17837 17873 17932 17957 18157 18172 18401 18488 18489 18498 18579 18723 18799 18809 18875 18907 18908 18942 18984 18989 19069 19075 19313 19424 19425 19516 19778 19854 19857 19880 19884 19954 19955 19956 20034 20053 20159 20235 20244 20257 20321 20595 20801 20811 20812 20918 21007 21021 21185 21256 21285 21291 21333 21334 21439 21456 21549 21562 21585 21586 21702 21703 21704 21713 21858 21859 21930 21958 22103 22124 22218 22219 22329 22341 22461 22476 22477 22479 22589 22609 22741 22742 22813 22851 22852 22944 22956 23065 23090 23103 23287 23336 23337 23338 23352 23353 23480 23498 23508 23509 23650 23764 23776 23779 23780 23781 23798 23876 23887 23970 23980 23989 24107 24108 24236 24253 24254 24371 24372 24517 24529 24618 25056 25179 25198 25199 25321 25322 25336 25507 25641 25655 25656 25792 25925 25926 26064 26080 26081 26206 26217 26347 26348 26470 26623 26755 26904 26905 26906 26991 27038 27176 27337 27556 27593 27723 27724 27728 27790 27875 28034 28177 28181 28190 28191 28299 28590 28724 28725 28726 28727 28845 28855 28865 28991 29000 29122 29132 29133 29590 29864 29874 29902 30143 30386 30543 30544 30568 30707 30714 30722 30832 30833 31003 31004 31008 31075 31168 31169 31317 31338 31507 31508 31528 31529 31532 31686 31687 31688 31702 31746 31872 31890 31891 31892 32060 32064 32065 32067 32083 32237 32256 32408 32414 32430 32432 32433 32435 32676 32755 32765 32766 32947 33119 33120 33136 33137 33316 33317 33345 33346 33349 33540 33541 33544 33597 33729 33923 33930 33944 34070 34096 34127 34149 34290 34335 34345 34363 34366 34367 34368 34369 34370 34371 34581 34596 34597 34598 34789 34790 34791 34976 34977 34978 34979 34993 35196 35197 35318 35353 35355 35356 35357 35358 35385 35386 35387 35388 35389 35578 35600 35623 35625 35854 35855 35856 36038 36051 36052 36073 36074 36259 36260 36262 36263 36266 36453 36477 36478 36479 36653 36886 36887 36890 36904 36906 36907 36959 37054 37077 37124 37145 37147 37148 37162 37368 37369 37392 37393 37394 37660 37762 37871 38087 38103 38104 38121 38279 38348 38350 38353 38529 38576 38757 38796 38797 39002 39021 39023 39239 39257 39706 39725 39727 39767 39878 39951 39953 39954 39973 39974 40213 40242 40243 40445 40483 40506 40507 40992 40994 41014 41195 41254 41266 41267 41392 41399 41454 41473 41476 41501 41504 41528 41543 41770 41774 41784 41885 41899 41996 42021 42022 42083 42232 42262 42263 42280 42281 42283 42505 42508 42510 42748 42806 42871 42985 42986 42987 43012 43013 43214 43215 43242 43243 43304 43355 43477 43513 43514 43515 43516 43736 43738 43739 43769 43770 43771 43915 43985 43986 44038 44042 44064 44066 44067 44120 44319 44320 44321 44322 44353 44354 44629 44661 44662 44663 44685 44856 44917 44919 45142 45144 45169 45304 45421 45422 45424 45451 45452 45453 45454 45455 45711 45712 45713 45718 45745 45746 45747 45749 45750 45751 45753 45754 45755 45894 46012 46041 46042 46043 46044 46051 46084 46085 46086 46087 46088 46089 46091 46092 46108 46247 46291 46347 46390 46420 46421 46754 46755 46756 46951 47070 47073 47074 47075 47119 47181 47420 47456 47457 47458 47459 47675 47744 47745 47784 47785 48055 48087 48089 48090 48142 48145 48236 48357 48358 48394 48396 48546 48671 48692 48693 48694 48695 48696 48920 48953 48956 48978 49249 49284 49285 49286 49287 49562 49563 49565 49829 49866 49867 49868 50134 50136 50373 50416 50419 50421 50444 50445 50446 50447 50451 50462 50674 50690 50736 50770 51037 51040 51073 51074 51075 51159 51370 51419 51553 51673 51674 51702 51703 51704 52001 52003 52004 52040 52042 52043 52326 52329 52330 52358 52359 52360 52361 52527 52651 52666 52669 52670 52671 52672 52673 52675 52676 52678 52679 52772 53008 53009 53037 53359 53364 53365 53368 53402 53403 53759 53807 54107 54109 54142 54144 54146 54147 54449 54453 54455 54456 54510 54511 54512 54513 54653 54699 54808 54809 54831 54840 54842 55128 55139 55245 55469 55470 55474 55475 55524 55525 55526 55528 55529 55860 55861 55863 55869 55870 55903 55904 55910 56227 56228 56271 56272 56458 56603 56604 56646 56647 56648 56650 56940 56943 56970 56984 57089 57278 57280 57303 57602 57607 57652 57653 57892 57953 57957 57958 57986 57989 57990 58244 58307 58308 58309 58317 58344 58345 58346 58347 58352 58388 58626 58637 58688 59014 59015 59016 59017 59051 59052 59053 59054 59389 59412 59423 59424 59425 59645 59787 59920 60050 60057 60205 60209 60235 60236 60237 60238 60239 60240 60242 60577 60602 60610 60611 60875 60922 60923 60924 60925 60926 61289 61290 61625 61666 61667 62010 62012 62013 62014 62050 62051 62422 62454 62455 62588 62755 62756 62765 62792 62793 63138 63157 63178 63179 63180 63487 63488 63496 63522 63523 63524 63525 63827 63870 63871 63872 63913 63915 63917 63918 64264 64265 64294 64295 64579 64646 64647 64692 64693 65065 65066 65068 65073 65074 65102 65103 65105 65106 65107 65108 65175 65483 65484 65485 65493 65523 65524 65876 65916 66267 66269 66308 66314 66685 66686 66687 66688 66739 66740 66741 66800 67054 67105 67106 67107 67115 67141 67142 67143 67144 67145 67146 67147 67246 67508 67510 67511 67518 67562 67563 67564 67946 67947 67948 67949 68293 68298 68351 68352 68353 68354 68355 68702 68714 68718 68754 68763 69135 69428 69481 69483 69484 69516 69520 69872 69876 69878 69907 69908 69910 70087 70092 70218 70262 70299 70305 70306 70308 70309 70361 70687 70718 70719 70762 71023 71026 71030 71060 71061 71063 71064 71271 71425 71440 71443 71444 71487 71488 71489 71825 71829 71856 71857 71858 71859 72177 72221 72224 72227 72307 72652 72654 72655 72656 72691 72692 72693 72694 72695 73038 73039 73071 73077 73078 73280 73451 73452 73483 73488 73668 73692 73861 73862 73863 73894 73895 73897 74300 74305 74326 74327 74333 74334 74335 74730 74731 74732 74733 74778 74779 74780 74781 74782 74783 74784 75136 75138 75140 75187 75188 75189 75190 75191 75192 75193 75194 75198 75510 75550 75551 75595 75596 76003 76049 76258 76342 76410 76411 76412 76442 76443 76444 76445 76805 76851 77243 77245 77246 77247 77292 77293 77294 77687 77688 77690 77786 78107 78111 78161 78162 78163 78165 78166 78551 78572 78582 78610 78611 78612 78613 78663 78809 78990 79021 79022 79229 79404 79440 79441 79442 79660 79782 79869 79875 80236 80261 80278 80307 80308 80309 80675 80690 80691 80692 80693 80701 80727 80728 80729 80730 81166 81167 81168 81170 81171 81208 81209 81210 81211 81212 81213 81214 81215 81350 81619 81620 81621 81668 82075 82077 82078 82085 82137 82138 82139 82140 82141 82549 82550 82551 82552 82553 82592 82593 82594 82595 82596 82597 82598 82599 82795 82803 83021 83062 83063 83064 83269 83374 83465 83477 83509 83786 83868 83880 83918 83919 83920 83921 83922 83923 84057 84066 84342 84343 84345 84346 84347 84395 84396 84397 84398 84604 84671 84725 84786 84789 84790 84791 84827 84835 85221 85237 85238 85283 85284 85286 85718 85719 85720 85732 85771 85772 85773 85775 85779 85811 86212 86213 86214 86253 86254 86256 86257 86258 86259 86260 86261 86262 86670 86719 86777 86780 86854 86983 87149 87250 87251 87253 87254 87260 87326 87729 87763 87764 87765 87979 88134 88199 88241 88489 88628 88696 88697 88699 88706 88709 88710 88756 88757 88758 88759 88760 89234 89283 89284 89285 89286 89287 89288 89289 89814 89821 89823 90294 90297 90307 90356 90358 90359 90360 90373 90651 91276 91321 91378 91379 91380 91381 91392 91439 91440 91442 91443 91881 91888 91953 91955 92010 92011 92012 92013 92015 92530 92532 92533 92534 92544 92599 92603 92604 92606 92607 92608 92609 92610 92615 92619 92904 93141 93151 93152 93155 93208 93209 93210 93211 93212 93213 93214 93215 93763 93764 93765 93766 93767 93828 93829 93830 93831 93832 93833 93834 94351 94352 94379 94399 94400 94404 94678 94827 94828 94933 94972 94973 94974 94975 94982 95241 95475 95476 95477 95527 95528 95530 95675 95923 96080 96081 96082 96084 96134 96135 96136 96137 96138 96139 96143 96159 96181 96424 96663 96664 96726 96727 96728 96730 96851 97256 97259 97261 97319 97320 97321 97322 97323 97324 97328 97381 97843 97844 97845 97846 97847 97912 97913 97914 97915 97920 98353 98443 98444 98445 98446 98448 98456 98512 98513 98514 98516 98517 98518 98519 98521 98654 99033 99044 99087 99091 99092 99093 99094 99095 99099 99128 99576 99580 99581 99584 99591 99619 99644 99645 99646 99647 99648 99649 99650 99651 99652 99805 99976 100151 100197 100212 100213 100214 100268 100274 100275 100276 100277 100278 100847 100862 100906 100907 100909 101203 101433 101461 101508 101509 101510 101750 101943 102064 102065 102067 102068 102124 102128 102129 102130 102131 102432 102675 102676 102679 102680 102688 102729 102736 102737 102738 102739 102740 102741 102743 103037 103271 103272 103273 103320 103327 103330 103331 103332 103333 103334 103740 103911 103912 103970 103973 103974 103975 104555 104560 104561 104562 104570 104624 104633 104634 104635 104636 104637 104810 105248 105249 105251 105252 105255 105320 105321 105322 105324 105325 105326 105327 105332 105871 105882 105883 105884 105886 105887 105960 105961 105962 105963 105964 106280 106281 106374 106569 106575 106576 106578 106579 106583 106655 106662 106664 107033 107116 107210 107245 107338 107341 107352 107390 107401 107402 107403 107404 107405 107406 107407 107408 107409 107414 107972 108056 108058 108114 108115 108116 108117 108118 108119 108127 108214 108274 108482 108683 108685 108687 108756 108757 108758 108761 108826 108835 108836 108838 108839 108840 108841 108868 109439 109440 109441 109442 109444 109456 109498 109501 109507 109508 109509 109510 109511 109515 109838 110113 110114 110179 110183 110184 110185 110186 110187 110188 110189 110190 110747 110782 110783 110846 110847 110848 110849 110851 111492 111518 111548 111549 111550 111551 111552 111553 111554 111555 111556 111557 111670 112206 112209 112210 112211 112280 112281 112282 112656 112915 112916 112918 112979 112980 112981 112984 112985 112986 113588 113591 113592 113604 113658 113661 113662 113671 113934 114276 114328 114330 114332 114345 114534 114822 114862 114962 114963 114964 115032 115033 115034 115036 115037 115070 115704 115706 115707 116413 116414 116415 116422 116461 116744 117046 117047 117048 117049 117051 117115 117119 117120 117121 117122 117123 117127 117418 117712 117718 117719 117720 117721 117729 117769 117779 117780 117782 117783 117784 117785 117796 118322 118396 118398 118399 118403 118468 118469 118470 118471 118472 118837 118838 119123 119130 119131 119132 119133 119134 119145 119197 119205 119206 119207 119208 119209 119210 119211 119315 119339 119595 119601 119822 119924 119925 119926 119927 119931 120008 120010 120012 120643 120698 120723 120725 120726 120728 121368 121391 121392 121394 121395 121396 121471 121477 121479 121480 121481 121482 121483 122261 122262 122263 122264 122265 122266 122267 122793 122904 122907 122909 122910 122914 122916 122979 122982 122983 122986 122987 122988 122989 122992 123318 123540 123703 123704 123775 123776 123777 123778 124125 124132 124403 124407 124409 124410 124494 124495 124496 124554 124960 125091 125140 125201 125210 125216 125217 125218 125219 125605 125864 125873 125928 125929 125930 125931 125932 125937 125944 126112 126242 126507 126575 126613 126614 126669 126675 126676 126678 126679 126687 127018 127300 127301 127302 127391 127392 127395 127405 127998 128024 128098 128408 128433 128469 128653 128720 128721 128797 128810 128811 128812 128813 128816 128825 129259 129519 129521 129522 129523 129530 129540 129603 129604 129606 129607 129608 129609 129610 129611 129792 129923 130286 130287 130288 130364 130366 130368 130371 130372 130921 130990 131085 131088 131089 131161 131162 131164 131165 131167 131480 131727 131820 131897 131898 131899 131900 131903 132057 132575 132580 132582 132583 132643 132648 132649 132652 132777 133390 133391 133394 134037 134038 134043 134051 134080 134095 134110 134111 134112 134116 134120 134615 134845 134847 134848 134859 134931 134932 134933 134934 134935 134936 134937 134938 135162 135491 135588 135589 135590 135603 135607 135609 135680 135681 135682 135684 135685 135686 135687 135688 136361 136363 136433 136434 136436 136437 136996 137000 137087 137088 137089 137090 137159 137160 137161 137162 137172 137362 137596 137904 137986 137987 137988 137993 138336 138641 138643 138644 138645 138646 138647 138724 138725 138726 138727 138728 138729 138738 138746 139429 139440 139441 139511 139512 139513 139514 140098 140147 140194 140196 140197 140202 140267 140268 140270 140271 140272 140274 140279 140285 140286 140638 140671 140890 141004 141006 141077 141089 141091 141092 141102 141500 141815 141816 141817 141818 141819 141897 141901 141903 141904 141905 141906 141911 141912 142255 142659 142665 142678 142751 142754 142767 143230 143442 143467 143468 143473 143474 143555 143557 143558 143565 143566 143746 143955 144240 144337 144338 144339 144340 144341 144342 144347 144732 144736 145059 145060 145097 145110 145111 145173 145174 145175 145176 145178 145179 145180 145181 145244 145326 145524 145878 145911 145912 145913 145976 145989 145990 145991 145992 146041 146813 146815 146907 146908 146910 146913 146914 146915 147388 147571 147720 147728 147729 147731 147745 147748 147805 147825 147826 147827 147829 148263 148615 148616 148617 148618 148626 148703 148705 148706 148707 148716 148755 148860 149153 149517 149519 149606 149607 149608 149609 149610 150143 150417 150418 150419 150420 150421 150422 150494 150495 150496 150498 150499 150500 150502 150504 151331 151339 151341 151342 151343 151344 151346 151363 151447 151520 151600 151624 152057 152207 152208 152209 152221 152265 152281 152295 152296 152297 152298 152299 152300 152302 152304 152533 152821 153237 153252 153990 153991 154061 154070 154073 154074 154075 154076 154077 154511 154852 154854 154855 154856 154866 154924 154932 154933 154934 154940 155345 155720 155791 155806 155808 155958 156600 156606 156607 156608 156609 156695 156705 156708 156709 156710 156712 156713 156714 156715 156716 156717 157484 157485 157566 157567 157568 157571 157572 157606 157834 157990 158035 158257 158315 158359 158360 158397 158398 158399 158400 158401 158404 158803 159196 159197 159198 159214 159300 159301 159302 159303 159304 159305 159308 159309 159310 159323 159760 159908 160053 160095 160096 160097 160182 160183 160184 160185 160738 160962 160964 160965 160974 161030 161031 161032 161033 161040 161042 161103 161116 161180 161517 161529 161882 161883 161884 161954 161955 161956 161957 161958 162189 162716 162718 162719 162772 162780 162785 162788 162921 163221 163546 163548 163639 163640 163641 163642 163643 163645 163830 164100 164444 164445 164507 164509 164510 164511 164513 164525 164937 164949 164982 165306 165307 165322 165384 165400 165403 165850 166258 166259 166260 166261 166262 166264 167115 167116 167117 167118 167127 167189 167190 167191 167192 167193 167194 167195 167196 167479 167619 168007 168008 168009 168010 168090 168106 168107 168108 168111 168112 168515 168781 168987 169003 169051 169584 169812 169813 169903 169905 169907 169908 169909 169910 170385 170693 170723 170728 170731 170732 170733 170853 170854 170855 170856 170857 170859 170860 170863 170874 171376 171677 171721 171722 171723 171724 171799 171826 171827 171828 171829 171830 171833 171839 172747 172748 172749 172750 172751 172765 172841 172842 172843 172844 172845 172846 173697 173698 173699 173801 173845 174017 174636 174638 174650 174651 174729 174730 174731 174732 174733 174735 174736 174738 174757 174899 175088 175565 175655 175657 175658 175659 176214 176494 176496 176497 176508 176569 176571 176585 176586 176587 176588 176590 176591 176600 177339 177419 177421 177422 177506 177507 177508 177509 177510 177511 177512 177514 177515 177516 177525 177769 178036 178037 178374 178405 178412 178413 178432 178510 178511 178512 178513 178515 179388 179389 179390 179400 179401 179402 179475 179476 179477 179478 179479 179480 179630 179928 180337 180343 180344 180345 180347 180452 180456 180457 180459 180460 180464 180955 181384 181385 181387 181388 181477 181478 181479 181480 181481 181482 181483 182419 182421 182753 183416 183493 183494 183495 183496 183497 183498 183502 184223 184313 184347 184348 184435 184446 184447 184454 184456 185145 185297 185305 185306 185310 185311 185388 185399 185400 185401 185405 185406 185908 186325 186327 186421 186422 186425 186426 186438 186667 186920 187361 187362 187363 187473 187474 187475 187476 187477 187478 187479 187481 188205 188217 188410 188423 188490 188507 188508 188509 188515 189288 189440 189443 189445 189446 189447 189448 189547 189548 189549 189550 189551 189552 189554 190328 190544 190652 190654 190655 190656 190657 190660 191637 191638 191639 191640 191735 191760 191761 192304 192702 192703 192704 192797 192798 192800 192801 192802 192806 193341 193712 193730 193731 193732 193733 193734 193735 193819 193863 193864 193865 193866 193868 193869 193871 193875 193876 193877 193878 194128 194557 194685 194864 194873 194958 195479 195854 195856 195865 195958 195960 195961 195966 195998 196655 196842 196844 196845 196932 196951 196952 196953 196954 196955 196959 196960 197456 197489 197886 197887 197888 197889 197891 197892 197893 197954 197985 197996 197997 197998 198000 198001 198002 198003 198004 198166 198498 198905 198923 198988 198989 198990 198991 198994 198995 198996 198997 198998 199901 200001 200002 200004 200005 200008 200165 200256 200479 200955 200962 200963 200973 201059 201060 201061 201063 201066 201067 201069 201077 201083 202020 202065 202072 202073 202074 202075 202076 202077 202174 202176 202177 202179 202180 202181 202186 202408 202452 203192 203198 203199 203201 203306 203324 203325 203326 203327 203328 203330 203789 204081 204305 204306 204420 204421 204989 205355 205418 205508 205519 205520 205545 205728 205781 206033 206474 206475 206565 206587 206588 206589 206593 207486 207524 207528 207532 207621 207622 207623 207624 208091 208349 208408 208554 208601 208602 208680 208681 208682 208684 208701 209264 209676 209677 209678 209679 209772 209773 209775 209776 209777 209781 209782 209783 209784 210342 210547 210730 210731 210732 210735 210736 210737 210738 210836 210837 210838 210839 210841 210842 210845 210851 210856 211387 211677 211837 211939 211941 211942 211943 211944 211945 211946 211948 211949 211950 211951 211953 211970 212879 212944 212945 212947 212948 212956 212961 213031 213054 213055 213056 213058 214072 214073 214074 214075 214177 214194 214195 214196 214197 214198 214199 214200 214201 214202 214203 214816 215313 215314 215426 215427 215428 215429 215431 215432 216182 216365 216503 216504 216505 216628 216629 216630 217780 217781 217782 217783 217785 217787 217802 217803 218423 218894 218907 218908 218909 218912 219002 219020 219021 219022 219026 220087 220198 220199 220200 220201 220202 220206 220208 220241 221238 221239 221346 221362 222072 222404 222416 222480 222532 222533 222538 222546 222615 222748 223577 223578 223583 223585 223608 223686 223697 223706 223707 223708 223710 223711 223712 224253 224465 224805 224806 224807 224808 224809 224810 224949 224950 224952 224954 224976 226002 226117 226118 226119 226121 226122 226138 226224 226227 226228 226229 226230 226256 226278 227386 227387 227502 227503 227967 228356 228384 228464 228471 228472 228538 228569 228570 228571 228572 229693 229694 229829 229831 229832 229833 229834 229836 229837 229851 229853 229940 231009 231015 231016 231018 231023 231430 231693 232124 232128 232129 232146 232230 232231 232232 232233 232234 232235 232236 232237 232242 232250 232533 233292 233342 233343 233344 233360 233429 233446 233450 233451 233455 233457 233918 234553 234556 234557 234558 234681 234688 234689 234690 234691 235796 235798 235814 235907 235908 235911 235934 236600 236609 236810 236871 237102 237103 237107 237108 237109 237228 237229 237230 237231 237232 237233 237235 237873 238407 238408 238463 238520 238521 238522 238523 238524 238527 238528 239646 239649 239650 239651 239652 239653 239786 240717 240919 240920 240927 240930 240931 240934 240935 241042 241043 241044 241045 241046 241048 241049 241338 242362 242410 242413 242417 242426 242449 242668 243033 243107 243629 243630 243631 243633 243656 243701 243757 243758 243759 243760 243761 243763 243764 243765 243786 243829 244058 244966 244987 244989 245038 245108 245610 246062 246229 246235 246278 246279 246280 246281 246379 246400 246401 246402 246403 247616 247725 247737 247738 247740 247741 247742 248412 248841 248951 248952 248954 248973 248974 249060 249080 249081 249082 249084 249086 249087 249088 249109 250343 250344 250346 250347 250349 250366 250456 250493 250494 250495 250496 250497 250498 250499 250500 250501 250503 250504 250521 251312 251838 251844 251848 251872 251873 251975 251977 251980 252000 252001 252002 252245 253096 253353 253354 253371 253372 253423 253487 253488 253489 253490 253492 253493 254727 254728 254729 254730 254731 254732 254741 254751 254856 254857 254858 254859 254860 254861 254862 254865 254866 254867 254874 255393 255629 255696 256227 256228 256258 256349 256350 256372 256373 256374 256377 256379 256380 256501 256955 257247 257568 257678 257679 257680 257681 257682 257809 257810 257811 257815 257847 258069 258478 258527 259073 259081 259082 259083 259084 259085 259210 259211 259212 259214 259215 259222 259242 259452 260375 260514 260515 260608 260639 260640 260641 260642 261391 261974 262087 262131 262132 262133 262138 262139 262154 262479 262709 263344 263479 263481 263482 263617 263642 263643 263645 263646 263647 263649 263650 263653 264411 264448 264682 265052 265173 265190 265200 265204 265205 265206 265228 266288 266620 266621 266623 266738 266764 266765 266766 266768 266770 266771 266776 267159 268173 268356 268361 268655 269456 269804 269805 269806 269948 269962 269963 269964 269966 269967 269984 270493 270772 271348 271349 271351 271369 271513 271517 271531 272245 272967 272968 272986 273115 273116 273117 273122 273148 274596 274598 274741 274761 274766 275547 275923 275932 276115 276117 276127 276267 276268 276269 276270 276271 276272 276274 276275 276276 276663 277682 277684 277686 277749 277777 277793 277796 277824 277827 277828 277831 278731 279168 279248 279251 279252 279253 279276 279278 279386 279396 279398 279399 279400 279401 279408 280810 280963 280964 280965 280966 280967 280969 280970 280971 280975 281713 281775 282369 282418 282419 282420 282570 282571 282573 282574 282575 283047 284005 284007 284087 284161 284164 284166 285549 285580 285711 287095 287097 287098 287241 287243 287244 287245 287616 287994 288606 288607 288609 288610 288611 288725 288744 288766 288767 288768 288769 288770 288773 288774 288775 290117 290119 290120 290121 290255 290256 290257 290260 290261 290266 290267 290561 291056 291703 291714 291715 291717 291746 291855 291889 291890 291891 291898 291913 293381 293382 293383 293384 293498 293541 293542 293544 293545 293546 293550 293553 293566 293682 293871 294461 295095 295098 295100 295232 295266 295269 295270 295308 296098 296802 296803 296804 296805 296806 296807 296830 296928 296950 296952 296954 297806 298379 298380 298404 298526 298528 298529 298530 298533 298534 298535 298536 298538 299317 299851 299996 300035 300137 300138 300139 300140 300143 300255 301646 301711 301712 301713 301715 301717 301839 301852 301879 301880 301881 301886 303394 303464 303540 303541 303543 303547 303896 305088 305089 305091 305236 305237 305272 305274 305275 305276 305277 305279 305281 305283 306179 306846 306848 306930 306996 306997 306999 307009 307108 307417 307881 308046 308543 308544 308545 308546 308565 308727 308762 310083 310207 310208 310209 310210 310227 310228 310230 310231 310249 310262 310328 310399 310400 310401 310402 310403 310404 310408 310429 311113 312001 312002 312004 312005 312006 312142 312143 312168 312169 312170 312172 312178 313769 313772 313914 313942 313944 313946 313947 313952 313953 313954 314265 314849 315405 315455 315606 315607 315608 315773 315774 315776 315777 315780 316578 316634 317381 317383 317385 317527 317558 317561 317562 317565 318377 318622 318946 319142 319145 319146 319161 319292 319293 319300 319323 319324 319327 319328 319333 319389 320212 320976 320977 320978 321154 321155 321156 321157 321159 322539 322696 322697 322698 322699 322722 322859 322868 322869 323063 324325 324500 324625 324677 324678 324687 326167 326227 326256 326257 326312 326398 326399 327349 327920 328077 328097 328155 328459 329522 329527 329870 329884 329903 330041 330043 330044 330054 330162 331579 331763 331790 331859 331903 331920 331957 331958 331960 331962 331970 331974 332000 332282 332995 333517 333519 333893 333894 333896 333899 333900 333910 334653 334967 335558 335703 335729 335730 335731 335733 335734 335741 335742 335791 335987 336615 337511 337522 337523 337524 337525 337526 337527 337694 337695 337696 337697 337698 337706 338004 338679 338689 338736 339465 339470 339504 339648 339649 339650 339651 339660 339674 339679 339698 341144 341471 341472 341473 341474 341475 341515 341621 341678 341679 341680 341681 341682 341683 341685 341747 342741 343366 343516 343668 343705 343706 343707 343711 343712 343719 343720 343765 344701 344770 345440 345517 345519 345520 345542 345658 345693 345695 346709 347486 347681 347683 347684 347686 347700 348138 348141 349350 349351 349533 349535 349536 349550 350717 351309 351379 351577 351579 352666 353456 353457 353458 353478 353495 353678 353679 353682 353684 353734 354872 355526 355536 355632 355704 355731 355734 355737 355738 355773 357579 357580 357582 357584 357622 357680 357767 357795 357796 357799 358703 359558 359559 359703 359799 359893 359894 359895 361838 361839 361842 361942 362010 362049 362050 362051 362053 362054 362063 362064 362065 362090 362098 364118 364291 364292 364294 364301 364359 365459 366336 366338 366339 366555 366556 366561 366669 367755 367903 368419 368580 368583 368728 368791 368835 370820 370992 371039 371101 372939 373015 373016 373018 373243 373244 373245 373246 373279 374160 375323 375324 375328 375329 375515 375554 375555 375556 375559 375571 375575 375594 375669 377697 377700 377809 377810 377885 378213 379362 380103 380104 380105 380106 380107 380108 380109 380265 380306 380323 380325 380326 380328 380334 380753 382446 382450 382664 382667 382668 382669 382676 382792 383956 384646 384684 384857 384860 385031 385054 385064 385103 385104 385111 385114 387356 387357 387358 387365 387459 387548 387550 387561 389170 389722 389724 389955 389957 389958 389960 389962 389967 391967 392051 392077 392093 392165 392241 392287 392825 394437 394439 394649 394650 394651 394663 394665 394713 396012 396748 396856 396861 397015 397018 397038 397087 397088 397092 397098 397342 398027 399363 399364 399367 399370 399405 399543 399568 399599 399601 399603 399632 401277 401828 401829 401830 401831 401833 401834 402003 402004 402062 402064 402065 402067 402068 402070 402071 402073 402077 402078 402214 403130 404487 404581 404584 404587 404601 406940 407050 407122 407162 407163 407176 409459 409461 409462 409463 409464 409670 409726 409727 409729 409820 409911 411067 411706 411983 412251 412252 412254 412279 412340 412492 413472 414038 414484 414485 414486 414516 414666 414723 414724 414725 414726 416069 416638 416932 416934 416937 416938 416977 417109 417177 417179 417180 417182 418534 419519 419559 419751 419752 419756 419757 419766 422081 422117 422227 422255 422283 422329 422330 422332 422401 422434 424001 424416 424615 424718 424719 424771 424966 424967 424976 424977 424983 425031 427300 427301 427337 427540 427542 427544 427545 427552 427558 427563 427770 428617 429503 429772 429773 429774 429776 429777 429778 429779 429780 430023 430024 430025 430030 430035 430272 432463 432604 432605 432607 432734 434513 434575 434750 434753 434867 434923 434930 434959 434967 434968 434969 434973 434979 434984 437212 437224 437225 437227 437228 437229 437402 437434 437477 437479 437480 437481 437483 437495 437516 439684 439698 439699 439701 439704 439705 439709 439824 439889 439929 439930 439940 439953 439954 440091 442097 442098 442102 442104 442105 442106 442224 442229 442313 442354 442355 442357 442360 442366 442397 443668 444570 444578 444696 444745 444762 444803 444811 444813 444967 446950 446951 446953 446955 447164 447165 447188 447301 449324 449338 449339 449340 449500 449515 449550 449560 450020 451596 451659 451668 451761 451849 453928 453930 454074 454086 454088 454133 454135 454136 455550 456156 456294 456344 456387 458478 458485 459685 460444 460557 460560 460616 460620 460627 460629 462434 462435 462547 462612 462614 464379 464382 464455 464458 464459 464460 464556 464564 465791 466348 466349 466424 466512 468155 468202 468247 468284 468376 468421 470189 470342 470351 471995 472028 472095 472156 473579 473843 473845 473860 473953 473986 473987 474452 475630 475642 475675 475780 475781 475783 475789 477246 477247 477249 477403 477412 477477 478921 478998 479010 479036 479037 479038 479039 480459 480524 480556 483325 483326 484693 485810 485817 485927 486950 487058 488115 488199 488200 488203 489111 489168 490181 490183 490185 491065 491079 491145 491146 491147 492915 492936 493647 493670 493710 494416 494431 494432 494455
8PB4N_Z09_18	4 96 339 341 398 900 1266 1268 1269 1458 1578 1752 2213 2279 2334 2378 2490 2518 2663 2670 2738 2758 2791 2818 2875 3355 3570 3648 3662 3747 4271 4285 4341 4412 4597 5021 5076 5268 5273 5618 5637 5641 5837 5846 5871 5872 5892 6050 6057 6062 6064 6255 6338 6357 6443 6524 6692 6757 6793 6815 7075 7105 7377 7487 7642 7832 8141 8174 8270 8427 8555 8557 8598 8604 8656 8657 8658 8748 8755 8781 8812 8852 8853 8868 8950 8979 8985 9129 9302 9523 9874 9946 10178 10329 10579 10764 11012 11103 11230 11307 11395 11451 11651 11653 11757 11796 11804 12058 12067 12306 12827 12828 12830 13096 13120 13169 13286 13291 13477 13482 13533 13536 13537 13661 13664 13717 13874 13925 14134 14139 14140 14261 14298 14430 14470 14633 14640 14769 14831 14845 14852 14859 14919 14978 15003 15021 15156 15157 15223 15303 15447 15484 15695 15759 15770 15840 15852 16154 16157 16301 16374 16383 16384 16455 16456 16461 16462 16544 16548 16610 16611 16945 17019 17098 17237 17392 17635 17716 17773 17799 17837 17865 17873 17932 17957 18157 18172 18401 18488 18489 18498 18579 18723 18799 18809 18875 18942 18984 19069 19075 19313 19424 19509 19516 19778 19854 19857 19880 19884 19955 20034 20053 20159 20235 20257 20321 20801 20897 21007 21021 21185 21256 21285 21291 21333 21334 21439 21456 21549 21562 21586 21702 21703 21704 21859 21930 21958 22124 22218 22329 22461 22477 22589 22609 22813 22852 22944 23090 23103 23336 23337 23338 23352 23480 23498 23509 23764 23779 23780 23798 23876 23887 23970 23980 23989 24107 24236 24254 24371 24372 24517 24529 24618 25179 25198 25321 25322 25336 25337 25507 25641 25792 25809 25925 25926 26064 26080 26081 26206 26470 26755 26904 26906 26991 27176 27337 27556 27595 27723 27728 27790 28034 28177 28181 28190 28191 28299 28590 28725 28726 28845 28865 28991 29000 29122 29133 29590 29864 29902 30374 30386 30543 30544 30568 30569 30707 30714 30722 30832 30833 31003 31004 31008 31075 31317 31338 31507 31508 31529 31532 31686 31687 31688 31746 31872 31890 32060 32064 32065 32067 32083 32237 32256 32414 32430 32432 32600 32676 32755 32765 33119 33120 33137 33316 33317 33345 33349 33540 33541 33544 33729 33923 33930 33947 34070 34096 34127 34290 34334 34335 34345 34363 34368 34370 34581 34596 34597 34789 34790 34976 34977 34978 34979 34993 35196 35197 35318 35353 35355 35356 35357 35358 35388 35578 35592 35600 35623 35625 35855 35856 36051 36052 36073 36074 36259 36260 36262 36263 36266 36453 36478 36653 36886 36887 36890 36904 36906 36907 36959 37054 37077 37124 37145 37146 37147 37148 37368 37369 37660 37762 37849 37871 37882 38087 38103 38104 38121 38279 38348 38353 38529 38576 38757 38796 38797 39002 39021 39023 39239 39257 39706 39725 39767 39878 39951 39953 39954 39974 40213 40244 40445 40483 40992 40994 41195 41254 41267 41392 41399 41454 41473 41476 41501 41504 41528 41770 41774 41885 41899 41996 42083 42232 42262 42263 42280 42282 42283 42505 42508 42510 42748 42806 42871 42985 42986 42987 43012 43013 43214 43215 43242 43243 43304 43355 43451 43477 43513 43515 43516 43519 43736 43738 43739 43768 43770 43771 43915 43985 43986 44038 44042 44064 44120 44319 44320 44321 44322 44354 44629 44661 44662 44664 44685 44856 44917 44919 45142 45144 45169 45304 45421 45422 45424 45451 45452 45711 45712 45713 45718 45745 45746 45751 45894 46012 46041 46042 46043 46044 46051 46084 46085 46086 46087 46088 46089 46091 46092 46108 46247 46291 46347 46390 46420 46424 46754 46755 46951 47070 47073 47074 47075 47181 47420 47456 47457 47458 47461 47675 47744 47745 47784 48055 48087 48089 48142 48145 48236 48357 48358 48396 48546 48671 48692 48694 48696 48920 48953 48956 48978 49249 49284 49286 49562 49563 49829 49866 49867 49868 49870 49871 50134 50136 50373 50416 50419 50444 50445 50462 50674 50690 50736 50772 51025 51037 51040 51073 51075 51159 51370 51553 51673 51674 51703 51704 51982 52001 52003 52004 52040 52042 52043 52326 52329 52330 52358 52359 52360 52361 52527 52651 52666 52669 52670 52678 52772 53008 53009 53036 53037 53364 53365 53368 53402 53403 53759 53807 54082 54107 54109 54142 54144 54146 54449 54453 54455 54456 54510 54511 54512 54653 54699 54808 54809 54831 55128 55139 55245 55469 55470 55474 55475 55525 55526 55528 55529 55860 55861 55863 55869 55870 55903 55904 56210 56227 56228 56272 56458 56603 56604 56646 56648 56650 56815 56940 56943 56970 57089 57278 57280 57303 57602 57607 57892 57938 57953 57957 57958 57986 57989 58244 58307 58308 58309 58317 58345 58346 58388 58626 58637 58688 59014 59015 59016 59017 59051 59052 59053 59054 59055 59389 59412 59424 59645 59787 59920 60050 60057 60205 60209 60235 60236 60239 60240 60242 60577 60602 60875 60922 60925 61233 61290 61292 61625 61667 61996 62010 62012 62013 62014 62048 62051 62422 62454 62588 62755 62756 62765 62793 63138 63157 63179 63180 63487 63488 63496 63522 63523 63827 63870 63871 63872 63913 63915 63917 63918 64264 64265 64294 64579 64646 64647 64692 64693 65065 65066 65068 65073 65074 65102 65175 65466 65483 65484 65485 65493 65524 65876 66267 66269 66308 66674 66685 66686 66687 66688 66740 66800 67054 67081 67105 67106 67107 67115 67141 67142 67143 67144 67145 67146 67147 67508 67510 67511 67518 67562 67946 67947 67948 68293 68298 68351 68352 68354 68702 68714 68718 68754 68763 69135 69428 69481 69483 69484 69520 69872 69876 69878 69907 69910 70087 70092 70218 70262 70299 70305 70306 70309 70361 70474 70687 70718 70762 71023 71026 71030 71060 71064 71271 71409 71425 71440 71443 71444 71487 71489 71825 71829 71856 71858 72177 72221 72224 72227 72307 72652 72654 72655 72656 72691 72694 73038 73039 73071 73280 73431 73451 73452 73483 73488 73489 73492 73692 73861 73862 73863 73894 73897 74282 74300 74305 74326 74327 74333 74335 74707 74730 74731 74732 74733 74778 74779 74782 74783 75136 75138 75140 75187 75188 75189 75190 75192 75193 75194 75510 75550 75551 75595 75596 76003 76055 76258 76342 76410 76411 76412 76442 76445 76784 76805 76851 77243 77245 77246 77247 77292 77293 77294 77687 77688 77690 77728 77786 78107 78111 78161 78163 78168 78552 78572 78582 78611 78612 78663 78809 78990 79021 79022 79229 79374 79404 79440 79660 79782 79875 80236 80261 80278 80307 80308 80690 80691 80692 80693 80701 80727 80728 80730 80731 81166 81167 81168 81170 81208 81209 81210 81211 81214 81350 81619 81620 81621 81668 81671 82075 82077 82078 82085 82138 82139 82140 82549 82550 82551 82552 82553 82595 82596 82597 82795 82803 83021 83062 83063 83064 83269 83374 83465 83477 83509 83786 83880 83918 83919 83920 83921 83922 83923 83924 84057 84066 84342 84343 84345 84346 84347 84395 84397 84406 84604 84671 84725 84786 84789 84790 84791 84827 84835 84836 84841 84845 85221 85237 85238 85283 85284 85286 85718 85719 85720 85732 85772 85773 85775 85811 86212 86213 86214 86253 86254 86256 86257 86260 86262 86670 86719 86777 86780 86854 86983 87149 87251 87253 87260 87265 87326 87729 87763 87764 87979 88177 88199 88241 88489 88696 88697 88699 88706 88709 88710 88757 88758 88765 89234 89283 89284 89286 89287 89288 89289 89814 89821 89823 90294 90297 90307 90356 90359 90360 90373 90651 90924 91321 91378 91379 91380 91381 91392 91439 91440 91443 91452 91881 91888 91922 91953 91955 92010 92011 92012 92015 92508 92530 92532 92533 92534 92544 92599 92603 92604 92610 92611 92615 92619 92620 92904 93141 93151 93152 93155 93209 93210 93211 93213 93215 93763 93764 93765 93766 93767 93828 93829 93830 93832 94351 94352 94379 94400 94409 94678 94827 94828 94933 94972 94973 94975 94982 95241 95475 95476 95477 95527 95528 95537 95539 95675 95923 96051 96080 96081 96082 96084 96134 96135 96136 96137 96138 96139 96159 96181 96424 96663 96664 96726 96727 96728 96730 96851 97256 97259 97261 97319 97320 97321 97324 97326 97328 97381 97843 97844 97845 97846 97847 97912 97914 97915 97918 97920 98353 98422 98443 98444 98445 98446 98448 98456 98512 98515 98516 98517 98518 98519 98654 99033 99044 99091 99095 99099 99128 99576 99580 99581 99584 99591 99619 99646 99647 99648 99650 99651 99805 99976 100142 100151 100197 100212 100213 100214 100268 100274 100275 100276 100277 100847 100862 100906 100907 100909 101203 101461 101508 101509 101510 101513 101943 102038 102039 102064 102065 102067 102068 102124 102128 102129 102130 102432 102675 102676 102679 102680 102688 102729 102737 102738 102740 102742 102743 102746 103037 103271 103272 103273 103320 103327 103330 103332 103333 103334 103335 103341 103740 103911 103912 103970 103974 103975 103977 104555 104560 104561 104562 104570 104624 104633 104637 104810 105207 105248 105249 105251 105252 105255 105320 105321 105322 105324 105325 105327 105329 105332 105334 105871 105882 105883 105884 105886 105887 105959 105960 105962 105963 105964 105966 106280 106281 106569 106575 106576 106578 106579 106655 106664 107033 107116 107210 107245 107338 107341 107352 107390 107401 107402 107403 107405 107406 107408 107409 107972 108056 108058 108114 108117 108118 108119 108127 108214 108274 108482 108683 108685 108687 108734 108756 108757 108758 108761 108826 108836 108838 108840 108849 108868 109439 109440 109441 109442 109444 109456 109498 109501 109509 109838 110085 110086 110113 110114 110179 110183 110184 110185 110187 110188 110747 110782 110783 110846 110847 110848 110849 110851 111492 111518 111548 111549 111550 111552 111553 111555 111557 111564 111670 112206 112209 112210 112211 112280 112281 112282 112283 112656 112915 112916 112918 112980 112981 112986 113565 113588 113591 113592 113604 113658 113661 113662 113934 114276 114328 114330 114332 114340 114345 114534 114657 114822 114862 114962 114963 114964 115032 115033 115034 115036 115037 115070 115704 115706 116413 116414 116415 116461 116744 117046 117047 117048 117049 117051 117115 117120 117121 117123 117418 117712 117718 117719 117720 117721 117729 117769 117779 117780 117783 117785 117796 118322 118396 118398 118399 118403 118468 118469 118472 118474 118837 118838 119123 119130 119131 119132 119133 119134 119145 119197 119205 119206 119208 119211 119212 119216 119315 119339 119595 119601 119822 119924 119925 119926 119927 119931 120008 120010 120012 120617 120618 120643 120698 120723 120725 120726 120727 120728 121368 121391 121392 121394 121395 121396 121471 121477 121479 121480 121481 121482 121483 121484 122261 122262 122263 122264 122265 122266 122269 122793 122868 122904 122907 122909 122910 122914 122979 122982 122986 122987 122988 123318 123540 123703 123704 123776 123778 124125 124132 124403 124407 124409 124410 124494 124501 124554 124960 125091 125140 125201 125210 125217 125263 125605 125864 125873 125928 125929 125931 125937 126112 126242 126507 126613 126614 126669 126675 126676 126678 126679 126687 127018 127274 127275 127300 127301 127302 127395 127405 127998 127999 128024 128098 128408 128433 128469 128653 128720 128721 128797 128810 128813 128816 128825 129259 129519 129521 129522 129523 129530 129540 129603 129604 129606 129608 129609 129610 129611 129792 129923 130248 130286 130287 130288 130359 130364 130366 130368 130371 130921 130990 131085 131088 131089 131164 131165 131167 131480 131727 131820 131897 131898 131899 131903 132057 132575 132580 132582 132583 132643 132648 132649 132652 132777 133053 133390 133391 133394 134037 134038 134043 134051 134080 134110 134111 134116 134845 134847 134848 134859 134931 134933 134934 134935 134936 134937 134938 135162 135491 135588 135589 135590 135603 135607 135609 135680 135681 135684 135685 135686 135687 135688 136321 136361 136363 136996 137000 137087 137088 137089 137090 137157 137159 137160 137161 137162 137172 137362 137596 137868 137904 137986 137988 137990 138336 138641 138643 138644 138645 138646 138647 138724 138725 138727 138728 138738 139429 139440 139441 139511 139512 139513 139514 140098 140147 140148 140194 140196 140197 140202 140267 140268 140270 140271 140272 140275 140285 140638 140671 140890 140961 140962 141004 141077 141089 141091 141092 141106 141500 141815 141816 141817 141818 141819 141897 141901 141902 141903 141904 141912 141919 142255 142627 142659 142665 142678 142751 143230 143442 143467 143468 143473 143474 143555 143558 143565 143746 143955 144237 144238 144239 144240 144338 144339 144340 144347 144353 144736 145059 145061 145097 145110 145111 145174 145178 145179 145181 145186 145244 145326 145524 145878 145911 145912 145913 145989 145990 145991 145992 146041 146813 146815 146907 146908 146909 146910 146914 146915 147571 147720 147728 147729 147731 147745 147826 147827 147829 148263 148572 148615 148616 148617 148618 148626 148703 148704 148705 148706 148707 148710 148716 148860 149153 149517 149519 149606 149607 149608 149609 150143 150417 150418 150419 150420 150421 150422 150494 150495 150496 150498 150499 150504 151331 151339 151341 151342 151343 151344 151346 151363 151447 151600 151624 152057 152207 152208 152209 152221 152265 152281 152295 152296 152297 152299 152300 152302 152304 152533 152821 153104 153251 153252 153990 153991 154061 154070 154073 154074 154075 154076 154077 154511 154852 154854 154855 154856 154866 154924 154932 154933 155345 155442 155677 155720 155791 155806 155808 155958 156569 156600 156606 156607 156608 156609 156695 156705 156710 156711 156712 156713 156714 156715 156717 157484 157485 157566 157571 157572 157834 157990 158035 158257 158315 158359 158360 158397 158398 158400 158401 158803 159196 159197 159198 159214 159300 159301 159302 159304 159305 159309 159310 159311 159323 159760 159908 160053 160056 160095 160096 160097 160182 160183 160184 160738 160962 160964 160965 160974 161030 161031 161032 161040 161116 161180 161517 161529 161882 161883 161884 161955 161956 161958 162189 162716 162718 162719 162772 162780 162785 162787 162793 162921 163221 163546 163548 163639 163640 163641 163645 163646 163830 164100 164444 164445 164507 164509 164510 164511 164937 164949 164982 165273 165306 165307 165322 165384 165403 165850 166132 166258 166259 166260 166262 166264 167115 167116 167117 167118 167127 167189 167190 167191 167192 167193 167194 167195 167196 167479 167619 168007 168008 168009 168010 168106 168107 168108 168111 168112 168515 168781 168831 168987 168992 169003 169051 169584 169812 169813 169905 169907 169908 169909 170385 170693 170723 170728 170731 170732 170733 170853 170854 170856 170857 170859 170860 170874 171376 171678 171721 171722 171723 171724 171799 171826 171827 171828 171829 171830 171833 171839 172703 172704 172747 172748 172749 172750 172751 172765 172841 172843 172844 172845 172846 173642 173697 173698 173699 173801 173816 173845 174017 174592 174636 174638 174650 174651 174730 174731 174733 174736 174899 175088 175565 175658 175659 176214 176494 176496 176497 176508 176569 176571 176585 176586 176588 176589 176590 176591 176600 177339 177419 177421 177422 177507 177508 177509 177511 177512 177513 177514 177516 177517 177525 177527 177769 178036 178037 178375 178405 178412 178413 178432 178510 178511 178512 178513 178514 178515 178523 179344 179388 179389 179390 179400 179401 179402 179475 179476 179477 179478 179479 179480 179483 179505 179630 179928 180309 180337 180343 180344 180345 180347 180452 180459 180464 180955 181384 181385 181387 181388 181477 181478 181479 181480 181482 182419 182421 182528 182753 183374 183375 183416 183494 183495 183496 183497 183498 183499 183502 184223 184313 184347 184348 184435 184446 184447 184454 184456 185145 185297 185305 185306 185310 185311 185388 185399 185400 185401 185405 185406 185423 185908 186325 186327 186421 186425 186426 186434 186438 186667 186920 187361 187362 187363 187473 187474 187475 187477 187479 187481 188205 188217 188410 188423 188490 188507 188509 188515 188529 188544 189288 189440 189443 189445 189446 189447 189448 189547 189548 189549 189550 189551 189553 190328 190494 190544 190651 190652 190654 190656 190657 190658 190675 191592 191637 191638 191639 191735 191781 192304 192702 192703 192704 192798 192800 192801 192802 192804 192806 192808 193712 193730 193731 193732 193733 193734 193735 193819 193863 193864 193865 193869 193871 193876 193877 193878 193903 194128 194557 194685 194820 194864 194873 195479 195854 195856 195865 195958 195966 195998 196655 196842 196844 196845 196931 196932 196951 196952 196953 196956 196958 196960 196962 196966 196968 197456 197489 197886 197887 197888 197889 197891 197892 197893 197954 197996 197997 198000 198001 198002 198004 198011 198166 198498 198905 198923 198988 198991 198994 198995 198996 198997 198998 199010 199839 199901 200002 200004 200008 200256 200479 200955 200962 200963 200973 201059 201060 201061 201063 201066 201067 201069 201074 201077 202065 202072 202073 202074 202075 202076 202077 202174 202179 202180 202181 202186 202408 202452 203192 203198 203199 203201 203306 203324 203326 203327 203330 203349 203789 204081 204142 204305 204306 204420 204421 204441 204459 204989 205355 205418 205420 205508 205520 205530 205545 205728 205781 206033 206421 206474 206475 206565 206587 206588 206589 206593 206598 207524 207528 207532 207609 207621 207622 207623 207624 207633 208091 208349 208408 208555 208601 208602 208680 208681 208682 208684 209676 209677 209678 209679 209772 209773 209775 209776 209777 209781 209782 209783 209784 210342 210441 210547 210730 210731 210732 210735 210736 210737 210738 210837 210839 210841 210843 210845 210851 211387 211677 211837 211939 211941 211942 211943 211944 211946 211948 211950 211951 211953 211954 211972 212879 212944 212945 212947 212948 212956 212961 213054 213055 213056 213058 213060 213065 214033 214072 214073 214074 214177 214194 214195 214196 214197 214199 214200 214202 214203 214228 214816 215270 215271 215313 215314 215426 215427 215429 215431 215432 215433 215446 215713 216182 216365 216503 216504 216628 216629 216630 216637 217780 217782 217783 217785 217787 217802 218423 218854 218894 218907 218908 218909 218912 218998 219002 219019 219020 219021 219022 219026 219958 220087 220198 220199 220200 220202 220208 220209 220233 220241 221193 221238 221239 221345 221346 221361 221362 221364 221378 222072 222404 222416 222480 222532 222533 222538 222546 222548 222615 222748 223577 223578 223583 223585 223608 223686 223697 223706 223707 223708 224253 224465 224805 224806 224807 224808 224809 224810 224949 224950 224952 224953 224954 226002 226061 226117 226118 226119 226121 226122 226138 226224 226227 226230 226242 226278 227337 227386 227387 227502 227503 227505 227967 228356 228429 228464 228471 228472 228538 228569 228570 228587 229644 229645 229693 229694 229829 229831 229833 229834 229836 229837 229840 229843 229847 229851 229940 231009 231017 231020 231023 231693 232085 232124 232128 232129 232146 232230 232231 232232 232233 232235 232236 232237 232242 232533 233342 233343 233344 233360 233429 233446 233449 233450 233455 233918 234498 234553 234556 234557 234558 234689 234690 234691 234692 235747 235796 235798 235814 235907 235908 235911 235931 236600 236609 236810 236871 237102 237103 237107 237108 237109 237230 237232 237233 237235 237873 238355 238407 238408 238463 238520 238521 238522 238523 238524 238527 238528 238554 239600 239646 239649 239650 239651 239652 239653 239786 239789 240717 240874 240919 240920 240927 240930 240931 240934 240935 241042 241043 241044 241046 241065 241338 242362 242410 242413 242417 242425 242426 242668 243629 243630 243631 243633 243656 243701 243757 243758 243759 243761 243780 243781 243786 243788 243829 244058 244966 244987 244989 245038 245111 245610 246062 246229 246278 246279 246280 246281 246379 246400 246401 246402 247558 247559 247616 247725 247738 247740 247756 248412 248841 248951 248952 248954 248973 248974 249080 249081 249082 249087 249088 249109 249119 249120 250290 250291 250343 250344 250346 250347 250366 250456 250495 250496 250499 250500 250501 250503 250504 250521 251312 251772 251777 251778 251838 251844 251848 251872 251873 251975 251977 251980 252000 252001 252002 252017 252023 252245 253096 253324 253353 253354 253371 253372 253423 253487 253488 253489 253490 253492 253493 253501 254727 254728 254729 254730 254731 254732 254741 254856 254857 254862 254863 254866 254867 254874 255393 255629 255696 256159 256227 256228 256258 256349 256350 256372 256373 256377 256380 256501 256955 257247 257568 257625 257678 257679 257680 257681 257682 257810 257811 257815 257817 257847 258069 258478 258527 259073 259081 259082 259083 259084 259085 259210 259211 259212 259215 259219 259222 259452 260375 260446 260514 260515 260639 260640 260641 260642 260649 260650 260658 261391 261920 261974 262087 262131 262132 262133 262138 262139 262154 262479 263344 263427 263428 263429 263479 263481 263482 263617 263642 263643 263645 263647 263649 263650 263653 263668 264411 264448 264990 265052 265173 265190 265205 265206 265209 265223 265228 265231 265999 266288 266620 266621 266623 266738 266764 266765 266766 266768 266770 266771 266776 266784 266791 266799 266807 267159 268173 268356 268361 268387 268655 269456 269804 269805 269806 269850 269948 269962 269963 269964 269967 270493 270772 271281 271348 271349 271351 271369 271513 271517 271531 272245 272967 272968 272986 273115 273116 273117 273134 273148 274596 274598 274718 274741 274766 275547 275923 275932 276115 276117 276127 276268 276269 276270 276271 276272 276275 276276 276292 276663 277634 277635 277682 277684 277686 277749 277777 277793 277796 277824 277827 277831 277844 277852 278731 279169 279248 279251 279252 279253 279276 279278 279386 279399 279400 279401 279406 279408 279422 280748 280810 280963 280964 280966 280967 280970 280971 280975 281713 281775 282041 282346 282347 282418 282419 282420 282571 282573 282574 282575 283047 284005 284007 284087 284160 284164 284166 285549 285580 285714 287095 287097 287098 287242 287248 287272 287286 287289 287616 287994 288541 288606 288607 288609 288610 288611 288725 288744 288766 288767 288768 288773 288775 288793 290117 290119 290120 290121 290255 290256 290257 290260 290261 290266 290269 290284 290561 291056 291643 291703 291714 291715 291717 291746 291889 291890 291891 291898 293310 293381 293382 293383 293384 293541 293542 293544 293545 293550 293553 293682 293871 294461 295020 295095 295098 295266 295269 295303 296098 296802 296803 296804 296805 296806 296807 296830 296928 296931 296950 296952 296954 296955 298320 298379 298380 298404 298526 298528 298529 298530 298533 298534 298535 298538 298546 298553 299317 299851 299930 299996 300137 300138 300140 300143 300255 301646 301648 301711 301712 301713 301715 301852 301859 301863 301879 301880 301881 301886 301890 301892 303332 303394 303464 303519 303537 303540 303541 303543 303547 303553 303561 303588 303896 305088 305089 305091 305237 305272 305274 305275 305276 305277 305283 305299 306179 306846 306848 306930 306996 306997 306999 307007 307009 307033 307108 307417 307881 308046 308484 308543 308544 308545 308546 308565 308726 308727 308762 310083 310155 310156 310207 310208 310209 310210 310227 310228 310230 310231 310249 310262 310328 310399 310400 310401 310403 310404 310419 311113 312001 312002 312004 312005 312006 312142 312143 312168 312169 312170 312172 312178 312184 312185 312474 313720 313721 313769 313772 313914 313944 313946 313947 313949 313952 313953 313954 313961 314265 314849 315405 315455 315536 315606 315607 315608 315773 315774 315776 315777 315780 315800 315813 316578 316634 317381 317383 317385 317527 317558 317560 317561 317562 317565 317566 318377 318622 318946 319072 319142 319145 319146 319161 319292 319293 319300 319324 319327 319332 319333 319389 320212 320916 320917 320976 320977 320978 321154 321156 321157 321159 321172 322539 322636 322696 322697 322698 322699 322859 322868 322918 323063 324325 324424 324425 324500 324677 324678 326162 326167 326227 326256 326257 326312 326398 327345 327349 327920 328077 328097 328141 328155 328459 329114 329522 329527 329870 329884 329903 330041 330043 330047 330054 330059 330162 331579 331722 331763 331790 331859 331903 331920 331958 331960 331962 331974 331980 332282 332995 333517 333519 333893 333896 333899 333949 334653 334967 335499 335558 335703 335729 335730 335731 335733 335734 335741 336615 337448 337511 337522 337523 337524 337525 337526 337527 337695 337696 337697 337698 337705 337706 337710 338004 338679 338689 338736 339402 339465 339470 339504 339648 339649 339650 339651 339660 339674 341144 341471 341472 341473 341474 341475 341515 341621 341679 341680 341681 341683 341685 341692 341698 342741 343366 343441 343516 343672 343706 343707 343711 343719 343720 343739 343741 343765 344701 344770 345441 345517 345519 345520 345542 345658 345693 347406 347486 347631 347681 347683 347684 347694 347731 348138 348141 349350 349351 349533 349534 349535 349536 349546 349550 349574 349576 351312 351313 351379 351577 351578 351579 351588 352666 352669 353456 353457 353458 353478 353495 353678 353679 353682 353684 353734 354872 355454 355526 355536 355727 355731 355734 355737 355738 355745 355773 357579 357580 357582 357622 357795 357796 357797 357798 357799 358703 359558 359559 359638 359799 359893 359894 359895 359916 359918 361758 361838 361839 361842 361942 362049 362050 362051 362053 362054 362058 362063 362065 362089 362090 362091 362098 362105 363991 363992 364118 364291 364292 364294 364298 364359 365459 366336 366338 366339 366555 366556 366561 366616 366669 367735 367755 368419 368509 368510 368580 368583 368639 368785 368835 368909 368934 370722 370961 370992 370999 371020 371023 371101 372936 372940 373015 373016 373018 373138 373172 373243 373244 373245 373256 373259 373268 373278 373295 374160 375323 375324 375513 375515 375554 375555 375556 375557 375559 375563 375575 375594 375602 375669 377609 377614 377615 377700 377809 377810 377885 377888 377891 377920 377923 378213 379362 380000 380004 380007 380008 380009 380103 380104 380105 380106 380107 380108 380109 380307 380323 380325 380326 380328 380334 380355 380391 380753 382029 382446 382449 382664 382667 382668 382672 382676 382684 382718 384646 384684 384857 385031 385064 385103 385104 385105 385111 385114 385140 387356 387357 387358 387365 387459 387548 387549 387550 387649 389170 389636 389722 389724 389955 389957 389958 389960 389962 389967 389982 390000 392051 392165 392226 392287 392288 394362 394437 394439 394649 394650 394663 394665 394703 394713 396012 396748 396856 396861 397018 397092 397095 397118 397134 397342 398027 399363 399364 399367 399370 399405 399568 399599 399601 399605 399609 399627 399649 401277 401739 401828 401829 401830 401831 401833 401834 402004 402061 402062 402065 402067 402068 402070 402071 402073 402077 402078 402088 402121 402214 403130 403446 404272 404581 404584 404587 404591 404601 406835 406940 407122 407162 407163 407178 407196 407221 409459 409461 409462 409463 409464 409670 409726 409727 409752 409820 409911 411067 411706 411983 412250 412251 412252 412254 412256 412279 413586 414038 414484 414485 414486 414516 414666 414723 414724 414725 414726 416638 416854 416932 416934 416937 416938 416977 417109 417176 417177 417179 417180 417186 419428 419519 419559 419715 419752 419757 419759 419766 419786 419812 422081 422117 422255 422283 422329 422330 422332 422434 424001 424416 424615 424718 424719 424771 424782 424966 424976 424977 424983 424986 425031 427220 427300 427301 427337 427544 427545 427552 427558 427563 427569 427770 428617 429503 429687 429772 429773 429774 429776 429777 429779 429780 430023 430024 430025 430035 430272 432293 432463 432603 432604 432605 432606 432607 432608 432612 434513 434575 434674 434750 434753 434867 434923 434930 434959 434967 434968 434969 434973 434979 434984 435007 437134 437212 437224 437225 437227 437228 437229 437402 437434 437477 437479 437481 437483 437486 437492 437495 437521 439627 439684 439698 439699 439701 439704 439705 439709 439824 439889 439929 439930 439940 439953 439954 439956 440091 442004 442097 442098 442102 442104 442105 442106 442224 442229 442313 442354 442357 442360 442366 442381 442392 443668 444570 444578 444696 444751 444762 444803 444811 444813 444824 446950 446951 446955 447044 447164 447165 447188 449324 449338 449339 449500 449515 449550 450020 451659 451668 451677 451761 451849 451856 451870 451892 453854 453928 453930 454074 454088 454133 454135 454136 454153 455550 456156 456294 456345 456387 458478 458485 458971 459685 460385 460444 460507 460560 460620 460627 460670 462434 462435 462547 462612 462614 462643 464379 464382 464455 464458 464459 464460 464556 464564 464568 464598 465791 465995 466348 466349 466512 468155 468202 468247 468284 468376 468421 468444 468450 470189 470230 470303 470307 470342 470351 470390 471946 471947 471995 472028 472095 472151 472156 473579 473843 473845 473986 473987 473988 473991 474452 475594 475630 475642 475675 475764 475780 475781 475789 475806 477198 477246 477247 477249 477412 477477 478921 478998 479010 479037 479038 480362 480363 480459 480524 481291 481964 483325 483326 484635 485774 485810 485817 486950 487048 487058 488115 488203 489111 489168 490181 490183 490185 491065 491079 491144 491145 491146 491147 491148 492837 492915 493647 493670 493710 494346 494416 494432
8PB4N_Z09_19	3 96 184 228 234 339 341 354 449 607 1266 1268 1269 1320 1458 1542 1578 1752 2019 2213 2256 2279 2334 2378 2490 2493 2518 2637 2663 2670 2719 2738 2758 2791 2818 2858 2875 3135 3161 3355 3570 3584 3594 3662 3718 3726 3747 4108 4271 4285 4308 4333 4341 4412 4597 4606 4644 4689 5021 5023 5076 5119 5268 5273 5618 5637 5641 5846 5871 5892 5896 6050 6057 6062 6064 6255 6313 6338 6443 6496 6524 6529 6530 6583 6692 6693 6721 6757 6793 6815 6910 7075 7105 7377 7487 7517 7642 7643 7796 7832 8174 8270 8427 8463 8555 8557 8563 8598 8604 8656 8657 8658 8669 8670 8671 8748 8755 8781 8812 8852 8853 8868 8950 8985 9051 9273 9302 9471 9523 9779 9946 9987 10148 10178 10329 10579 10764 10836 11012 11103 11230 11239 11307 11314 11347 11395 11398 11451 11651 11653 11756 11757 11796 11804 11899 12058 12067 12172 12306 12765 12827 12828 12830 12835 12953 13059 13067 13080 13096 13120 13169 13291 13296 13477 13482 13533 13536 13537 13661 13664 13874 13925 14023 14085 14134 14139 14140 14261 14298 14359 14430 14470 14633 14769 14831 14845 14851 14852 14859 14919 14978 15003 15021 15025 15156 15157 15163 15223 15303 15392 15447 15478 15479 15484 15695 15759 15770 15771 15840 16019 16157 16301 16374 16383 16384 16455 16456 16461 16462 16544 16548 16610 16945 17019 17021 17098 17237 17298 17392 17716 17726 17728 17773 17799 17810 17837 17873 17932 17957 18103 18172 18401 18488 18489 18498 18579 18723 18799 18809 18875 18907 18908 18984 18989 19069 19075 19149 19424 19425 19516 19778 19854 19857 19880 19884 19954 19955 19956 20034 20053 20159 20235 20244 20257 20321 20590 20595 20801 20811 20812 20918 21007 21021 21185 21217 21256 21291 21333 21334 21439 21456 21549 21562 21584 21585 21586 21702 21703 21704 21713 21858 21859 21930 21958 22103 22124 22218 22329 22341 22461 22476 22477 22479 22589 22609 22610 22741 22742 22813 22851 22852 22944 22956 23090 23103 23287 23336 23337 23338 23353 23480 23498 23508 23509 23650 23764 23776 23779 23780 23781 23798 23876 23887 23970 24107 24108 24236 24253 24254 24371 24372 24384 24517 24529 24618 25056 25179 25198 25199 25321 25322 25336 25507 25641 25655 25656 25792 25809 25925 25926 26064 26080 26081 26206 26217 26347 26348 26470 26623 26755 26904 26905 26906 26953 26991 27036 27038 27176 27337 27451 27556 27593 27723 27724 27875 28032 28034 28177 28181 28190 28191 28299 28335 28590 28598 28724 28725 28726 28727 28845 28855 28865 28991 29000 29132 29133 29590 29864 29874 29902 30143 30252 30386 30543 30544 30568 30569 30707 30714 30722 30832 30833 31003 31004 31008 31075 31148 31168 31169 31317 31338 31507 31508 31528 31529 31532 31686 31687 31688 31702 31746 31872 31890 31891 31892 32060 32064 32065 32067 32083 32237 32256 32414 32430 32432 32433 32435 32676 32755 32765 32766 32934 32947 33119 33120 33136 33137 33316 33317 33338 33345 33346 33347 33349 33540 33541 33544 33597 33729 33923 33930 33944 34070 34096 34127 34149 34290 34335 34345 34363 34366 34367 34368 34369 34370 34371 34581 34596 34597 34598 34789 34790 34791 34976 34977 34978 34979 34993 35184 35196 35197 35318 35353 35355 35356 35357 35358 35363 35385 35386 35387 35388 35389 35578 35600 35623 35625 35854 35855 35856 36051 36052 36073 36074 36259 36260 36262 36263 36266 36453 36477 36478 36479 36653 36654 36886 36887 36890 36904 36906 36907 36959 37054 37077 37124 37145 37147 37148 37162 37368 37369 37392 37393 37394 37660 37762 37850 37871 37882 38087 38103 38104 38121 38262 38279 38348 38349 38350 38353 38529 38530 38555 38576 38757 38796 39002 39021 39257 39706 39725 39727 39767 39878 39951 39953 39954 39973 39974 40213 40242 40243 40445 40483 40506 40507 40992 40994 41013 41014 41195 41254 41266 41267 41392 41399 41454 41473 41476 41501 41504 41528 41543 41770 41774 41784 41885 41899 41948 41996 42021 42022 42024 42083 42232 42262 42263 42280 42281 42505 42508 42510 42748 42806 42871 42985 42986 42987 43012 43013 43214 43215 43242 43243 43244 43304 43355 43477 43481 43513 43514 43515 43516 43736 43738 43739 43768 43769 43770 43771 43915 43985 43986 44038 44042 44064 44066 44067 44120 44319 44320 44321 44322 44353 44354 44629 44661 44662 44663 44664 44685 44856 44897 44917 44919 45142 45144 45169 45304 45421 45422 45424 45451 45452 45453 45454 45455 45473 45711 45712 45713 45718 45745 45746 45747 45748 45749 45750 45751 45753 45754 45755 45894 46012 46042 46043 46044 46051 46084 46085 46086 46087 46088 46089 46092 46108 46247 46291 46347 46390 46420 46421 46713 46754 46755 46756 46951 47073 47074 47075 47119 47181 47420 47456 47457 47458 47459 47460 47675 47744 47745 47784 48055 48087 48089 48090 48142 48145 48236 48357 48358 48385 48394 48396 48546 48671 48692 48693 48694 48695 48696 48920 48953 48956 48978 49249 49284 49285 49286 49287 49562 49563 49829 49866 49867 49868 50134 50416 50419 50421 50444 50445 50446 50447 50451 50462 50674 50690 50736 50770 51037 51040 51042 51072 51073 51074 51075 51159 51370 51419 51553 51673 51674 51702 51703 51704 51997 52001 52003 52004 52040 52042 52043 52326 52329 52330 52358 52359 52360 52361 52527 52651 52666 52669 52670 52671 52672 52673 52675 52676 52677 52678 52679 52772 53008 53037 53038 53364 53365 53368 53402 53403 53759 53807 54107 54109 54142 54144 54146 54147 54148 54449 54453 54455 54456 54510 54511 54512 54513 54653 54699 54808 54809 54831 54842 54843 55021 55128 55139 55245 55469 55470 55474 55475 55524 55525 55526 55528 55529 55860 55863 55869 55870 55903 55904 56227 56228 56271 56272 56458 56603 56604 56646 56647 56648 56650 56722 56940 56943 56970 56984 57089 57278 57303 57602 57607 57652 57653 57892 57953 57957 57958 57986 57989 57990 58244 58307 58308 58309 58317 58318 58344 58345 58346 58347 58352 58388 58626 58637 58688 59014 59015 59016 59017 59051 59052 59053 59054 59055 59389 59412 59423 59424 59425 59645 59787 59920 60050 60057 60205 60209 60235 60236 60237 60238 60239 60240 60242 60577 60602 60610 60625 60875 60922 60923 60924 60925 60926 61289 61290 61480 61625 61666 61667 62010 62012 62013 62014 62048 62050 62051 62422 62450 62454 62455 62588 62755 62756 62765 62792 62793 63138 63157 63178 63179 63180 63487 63488 63496 63518 63522 63523 63524 63525 63827 63870 63871 63872 63913 63915 63917 64264 64265 64266 64294 64295 64296 64579 64580 64646 64647 64687 64692 64693 65065 65066 65068 65073 65074 65102 65103 65105 65106 65107 65108 65175 65483 65484 65485 65493 65523 65524 65876 65877 65916 66267 66269 66308 66314 66685 66686 66687 66688 66739 66740 66741 66800 67054 67105 67106 67107 67115 67137 67141 67142 67143 67144 67145 67146 67147 67246 67508 67510 67511 67515 67518 67562 67563 67564 67793 67946 67947 67948 67949 68293 68299 68351 68352 68353 68354 68355 68702 68714 68718 68754 68763 69135 69428 69481 69483 69484 69516 69872 69878 69907 69908 69910 70087 70092 70218 70262 70299 70305 70306 70308 70309 70361 70474 70687 70718 70719 71023 71026 71030 71053 71060 71061 71062 71063 71064 71271 71425 71440 71443 71444 71487 71488 71489 71825 71829 71856 71857 71858 71859 72177 72221 72224 72227 72307 72605 72652 72654 72655 72691 72692 72693 72694 72695 73038 73039 73071 73077 73078 73280 73451 73452 73483 73487 73488 73489 73668 73692 73861 73862 73863 73894 73895 73896 73897 74300 74326 74333 74334 74335 74730 74731 74732 74733 74778 74779 74780 74781 74782 74783 74784 75136 75138 75140 75187 75188 75189 75190 75191 75192 75193 75194 75510 75550 75551 75595 75596 76003 76049 76258 76342 76410 76411 76412 76442 76443 76444 76445 76805 76851 77082 77243 77245 77246 77247 77292 77293 77294 77687 77688 77690 77786 78107 78111 78161 78162 78163 78165 78166 78572 78610 78611 78612 78613 78663 78809 78990 79021 79022 79229 79404 79425 79440 79441 79442 79660 79782 79869 79875 80236 80261 80278 80307 80308 80309 80675 80690 80691 80692 80693 80701 80727 80728 80729 80730 81166 81167 81168 81170 81171 81208 81209 81210 81211 81212 81213 81214 81215 81350 81619 81620 81621 81668 82075 82077 82078 82085 82131 82137 82138 82139 82140 82141 82549 82550 82551 82552 82553 82559 82592 82593 82594 82596 82597 82598 82599 82710 82795 82803 83021 83060 83062 83063 83064 83269 83374 83465 83477 83509 83786 83880 83918 83919 83920 83921 83922 83923 84057 84066 84289 84342 84343 84345 84346 84347 84395 84396 84397 84398 84471 84604 84671 84725 84786 84789 84790 84791 84827 84835 84836 85237 85238 85283 85284 85682 85718 85719 85720 85732 85771 85772 85773 85775 85779 85811 86212 86213 86214 86253 86254 86255 86256 86257 86258 86259 86260 86261 86262 86719 86777 86780 86983 87149 87250 87251 87252 87253 87254 87499 87515 87729 87763 87764 87765 88134 88199 88241 88489 88696 88697 88699 88706 88709 88710 88756 88757 88758 88759 88760 89112 89234 89270 89283 89284 89285 89286 89287 89288 89289 89814 89821 89823 90294 90297 90307 90356 90358 90359 90360 90373 90651 90708 91163 91205 91276 91321 91378 91379 91380 91381 91392 91439 91440 91442 91443 91881 91888 91953 91955 92010 92011 92012 92013 92015 92020 92161 92530 92532 92533 92534 92544 92599 92603 92604 92606 92607 92608 92609 92610 92611 92619 92904 93141 93151 93152 93155 93208 93209 93210 93211 93212 93213 93214 93215 93741 93763 93764 93765 93766 93767 93828 93829 93830 93831 93832 93833 93834 94274 94351 94352 94379 94399 94400 94404 94678 94827 94933 94972 94973 94974 94975 94982 95241 95475 95476 95477 95522 95527 95528 95530 95675 95923 96080 96081 96082 96084 96124 96134 96135 96136 96137 96138 96139 96159 96181 96663 96664 96665 96726 96727 96728 96730 96851 97256 97259 97261 97319 97320 97321 97322 97323 97324 97326 97328 97843 97844 97845 97846 97847 97856 97912 97913 97914 97915 97918 97920 98353 98443 98444 98445 98446 98448 98456 98512 98513 98514 98516 98517 98518 98519 98521 98524 98654 99033 99044 99084 99085 99091 99092 99093 99094 99095 99099 99128 99576 99580 99584 99591 99619 99644 99645 99646 99647 99648 99649 99650 99651 99652 99805 99976 100151 100197 100212 100213 100214 100274 100275 100276 100277 100847 100862 100906 100907 100909 101203 101301 101461 101508 101509 101510 101750 101943 102064 102065 102067 102068 102114 102124 102128 102129 102130 102131 102569 102675 102676 102679 102680 102688 102729 102736 102737 102738 102739 102740 102741 102743 103037 103271 103272 103273 103320 103327 103330 103331 103332 103333 103334 103740 103911 103912 103970 103973 103974 103975 104555 104560 104561 104562 104570 104624 104633 104634 104635 104636 104637 104810 105248 105249 105251 105252 105255 105320 105321 105322 105324 105325 105326 105327 105332 105871 105882 105883 105884 105886 105887 105944 105959 105960 105961 105962 105963 105964 106280 106281 106374 106569 106575 106576 106578 106579 106655 106662 106664 107033 107116 107210 107245 107331 107338 107341 107352 107390 107401 107402 107403 107404 107405 107406 107407 107408 107409 107414 107972 108056 108057 108058 108114 108115 108116 108117 108118 108119 108127 108214 108274 108482 108683 108685 108687 108756 108757 108758 108759 108761 108826 108835 108836 108838 108839 108840 108841 108868 109190 109439 109440 109441 109442 109444 109456 109498 109501 109507 109508 109509 109510 109511 109515 109838 110113 110114 110129 110177 110179 110183 110184 110185 110186 110187 110188 110189 110190 110747 110782 110783 110847 110848 110849 110851 111492 111548 111549 111550 111551 111552 111553 111554 111555 111556 111557 111670 112206 112209 112210 112211 112271 112280 112281 112282 112656 112915 112916 112918 112979 112980 112981 112982 112984 112985 112986 113480 113575 113588 113591 113592 113603 113604 113658 113661 113662 113671 113934 114276 114328 114330 114345 114534 114822 114862 114962 114963 114964 115032 115033 115034 115036 115037 115070 115704 115706 115707 116413 116414 116415 116421 116422 116461 116744 117046 117047 117048 117049 117051 117107 117115 117119 117120 117121 117122 117123 117127 117418 117712 117718 117719 117720 117721 117729 117733 117769 117770 117779 117780 117782 117783 117784 117785 117796 118322 118396 118398 118399 118403 118461 118468 118469 118470 118471 118472 118838 119123 119130 119131 119132 119133 119134 119145 119197 119205 119206 119207 119208 119209 119210 119211 119315 119318 119339 119595 119601 119822 119924 119925 119926 119927 119931 120008 120010 120012 120397 120643 120698 120723 120725 120726 120728 120858 121368 121391 121392 121394 121395 121396 121471 121477 121479 121480 121481 121482 121483 121935 122261 122262 122263 122264 122265 122266 122267 122793 122904 122907 122909 122910 122914 122916 122979 122982 122983 122986 122987 122988 122989 122992 123318 123540 123703 123704 123775 123776 123777 123778 124125 124132 124403 124407 124409 124410 124483 124494 124495 124496 124554 124960 125015 125091 125140 125210 125216 125217 125218 125219 125605 125864 125865 125873 125928 125929 125930 125931 125932 125937 126112 126242 126507 126613 126614 126622 126669 126676 126678 126679 126687 127018 127196 127300 127301 127302 127379 127391 127392 127395 127405 127423 127998 128024 128098 128408 128433 128469 128653 128720 128721 128722 128797 128810 128811 128812 128813 128816 128825 129259 129519 129521 129522 129523 129530 129540 129603 129604 129606 129607 129608 129609 129610 129611 129792 129923 130286 130287 130288 130364 130366 130368 130371 130372 130921 130990 131085 131088 131089 131161 131162 131163 131164 131165 131167 131480 131727 131820 131897 131898 131899 131900 131903 132057 132491 132575 132580 132582 132583 132643 132648 132649 132652 132777 133390 133391 133394 134037 134038 134043 134051 134080 134095 134097 134110 134111 134112 134120 134615 134845 134847 134848 134859 134931 134932 134933 134934 134935 134936 134937 134938 135162 135491 135588 135589 135590 135603 135607 135609 135681 135682 135684 135685 135686 135687 135688 136361 136363 136433 136434 136436 136437 136996 137000 137087 137088 137089 137090 137142 137159 137160 137161 137162 137172 137336 137362 137596 137904 137986 137987 137988 137993 138336 138641 138643 138644 138645 138646 138647 138724 138725 138726 138727 138728 138729 138738 138746 139429 139440 139441 139511 139512 139513 139514 139524 140098 140147 140194 140196 140197 140202 140267 140268 140270 140271 140272 140273 140274 140279 140285 140286 140292 140638 140671 140890 141004 141077 141089 141091 141092 141237 141500 141815 141816 141817 141818 141819 141897 141901 141903 141904 141905 141906 141911 141912 142255 142659 142665 142678 142751 142754 142767 143230 143442 143467 143468 143473 143474 143487 143555 143557 143558 143566 143955 144337 144338 144339 144340 144341 144342 144345 144347 144736 145059 145097 145110 145111 145173 145174 145175 145176 145178 145179 145180 145181 145244 145326 145524 145580 145911 145912 145913 145918 145976 145989 145990 145991 145992 146041 146189 146813 146815 146826 146907 146908 146909 146910 146913 146914 146915 147388 147571 147720 147728 147729 147731 147745 147746 147748 147805 147825 147826 147827 147829 148263 148615 148616 148617 148618 148626 148703 148704 148705 148706 148707 148716 148755 148860 149153 149517 149519 149591 149606 149607 149608 149609 149610 150143 150417 150418 150419 150420 150421 150422 150424 150494 150495 150496 150498 150499 150500 150502 150504 150527 151331 151339 151341 151342 151343 151344 151346 151363 151428 151447 151520 151600 151624 152057 152207 152208 152209 152221 152281 152295 152296 152297 152298 152299 152300 152302 152304 152533 152821 153237 153252 153261 153990 153991 154055 154061 154070 154073 154074 154075 154076 154077 154511 154809 154852 154854 154855 154856 154866 154917 154932 154933 154934 155074 155145 155345 155720 155722 155806 155808 155821 155958 156600 156606 156607 156608 156609 156695 156705 156706 156708 156709 156710 156712 156713 156714 156715 156716 156717 157143 157484 157485 157566 157567 157568 157571 157572 157581 157834 157990 158035 158257 158315 158359 158360 158378 158397 158398 158399 158400 158401 158404 158803 159196 159197 159198 159214 159300 159301 159302 159303 159304 159305 159308 159309 159310 159311 159323 159760 160053 160095 160096 160097 160138 160182 160183 160184 160185 160738 160962 160963 160964 160965 160974 161030 161031 161032 161033 161040 161042 161103 161116 161517 161529 161882 161883 161884 161885 161935 161954 161955 161956 161957 161958 162189 162716 162718 162719 162772 162778 162780 162785 162788 162921 163221 163503 163546 163548 163639 163640 163641 163642 163643 163645 163830 164100 164444 164445 164507 164509 164510 164511 164525 164937 164949 164982 165023 165306 165307 165322 165384 165396 165400 165403 165595 165850 166258 166259 166260 166261 166262 166264 167115 167116 167118 167127 167189 167190 167191 167192 167193 167194 167195 167196 167479 167619 168007 168008 168009 168010 168016 168106 168107 168108 168111 168112 168515 168781 168885 168987 169003 169051 169584 169784 169812 169813 169825 169894 169903 169905 169907 169908 169909 169910 170385 170693 170728 170731 170732 170733 170838 170853 170854 170855 170856 170857 170859 170860 170863 170874 171376 171721 171722 171723 171724 171799 171826 171827 171828 171829 171830 171833 171839 172747 172748 172749 172750 172751 172763 172765 172841 172842 172843 172844 172845 172846 173313 173697 173698 173801 173845 174017 174636 174638 174650 174651 174729 174730 174731 174732 174733 174735 174738 174757 174899 175088 175387 175565 175655 175657 175658 175659 175660 176214 176494 176495 176496 176497 176501 176508 176509 176568 176569 176571 176585 176586 176587 176588 176589 176590 176591 176600 177339 177419 177421 177422 177506 177507 177508 177509 177510 177511 177512 177514 177515 177516 177517 177525 177769 178036 178037 178405 178412 178413 178432 178509 178510 178511 178512 178513 178518 179388 179389 179390 179400 179401 179475 179476 179477 179478 179479 179480 179630 179928 180337 180343 180344 180345 180347 180362 180447 180452 180456 180457 180459 180460 180464 180955 181384 181385 181387 181388 181477 181478 181479 181480 181481 181482 181483 182419 182421 182495 182753 182759 183051 183416 183428 183493 183494 183495 183496 183497 183498 183502 184223 184313 184347 184348 184435 184446 184447 184454 184456 185145 185259 185297 185305 185306 185310 185311 185399 185400 185401 185405 185406 185908 186325 186327 186403 186421 186422 186425 186438 186460 186920 187361 187362 187363 187473 187474 187475 187476 187477 187478 187479 187481 188205 188217 188410 188423 188490 188507 188508 188509 189288 189440 189443 189445 189446 189447 189448 189547 189548 189549 189550 189551 189552 189554 189596 190328 190544 190652 190654 190655 190656 190657 190660 190669 190930 191210 191637 191638 191639 191640 191760 191761 191788 192163 192304 192702 192703 192704 192797 192798 192800 192801 192802 192814 193712 193730 193731 193732 193733 193734 193735 193760 193819 193863 193864 193865 193866 193867 193868 193869 193871 193875 193876 193877 193878 194557 194685 194864 194880 194958 195336 195479 195854 195856 195865 195941 195958 195960 195961 195998 196464 196472 196655 196842 196844 196845 196932 196951 196952 196953 196954 196955 196959 196960 197129 197456 197489 197852 197886 197887 197888 197889 197891 197892 197893 197996 197997 197998 198000 198001 198002 198003 198004 198166 198172 198498 198905 198923 198969 198988 198989 198990 198991 198994 198995 198997 198998 199901 200001 200002 200004 200005 200008 200256 200479 200955 200962 200963 200973 201057 201059 201060 201061 201063 201066 201067 201077 201092 202065 202072 202073 202074 202075 202076 202077 202165 202174 202176 202177 202179 202180 202181 202186 202408 202452 203192 203198 203199 203201 203220 203306 203324 203325 203326 203327 203328 203330 203789 204081 204305 204306 204420 204421 204989 205355 205418 205420 205503 205508 205519 205520 205523 205545 205728 205781 206033 206474 206475 206498 206565 206587 206588 206589 206593 207121 207524 207528 207532 207621 207622 207623 207624 208091 208349 208408 208601 208602 208680 208681 208682 208701 209264 209676 209677 209678 209679 209772 209773 209775 209776 209777 209781 209782 209783 209784 210342 210547 210730 210731 210732 210735 210736 210737 210738 210836 210837 210838 210839 210841 210851 211387 211677 211714 211820 211837 211838 211915 211941 211942 211943 211944 211945 211946 211948 211949 211950 211951 211953 212879 212944 212945 212947 212948 212956 212961 213054 213055 213056 213058 213260 214072 214073 214074 214177 214180 214194 214195 214196 214197 214198 214199 214200 214201 214202 214203 214223 214230 214429 215313 215314 215426 215427 215428 215429 215431 215432 216182 216261 216365 216503 216504 216505 216598 216628 216629 216630 217780 217781 217782 217783 217785 217787 217802 217803 218423 218894 218907 218908 218909 218910 218912 218994 219002 219019 219020 219021 219022 219026 219035 219103 220087 220198 220199 220200 220201 220202 220206 220208 220241 220245 221007 221238 221239 221341 221346 221362 221651 222072 222404 222416 222480 222532 222533 222538 222546 222615 222748 223577 223578 223583 223585 223608 223686 223697 223706 223707 223708 223710 223711 223712 224253 224465 224805 224806 224807 224808 224809 224810 224949 224950 224952 224954 224976 224984 226002 226117 226118 226119 226121 226122 226138 226224 226227 226228 226229 226230 226256 226278 226444 227386 227387 227502 227503 227532 227967 228356 228464 228471 228472 228507 228538 228569 228570 228571 228572 229693 229694 229696 229829 229831 229832 229833 229834 229836 229837 229853 229940 230799 231009 231014 231015 231016 231018 231023 231033 231693 232124 232128 232129 232146 232210 232230 232231 232232 232233 232234 232235 232236 232237 232242 232299 232533 233342 233343 233344 233360 233417 233429 233446 233449 233450 233455 233457 233918 234007 234008 234553 234556 234557 234558 234658 234688 234689 234690 234691 234710 235489 235796 235798 235814 235907 235908 235911 235912 236600 236609 236810 236871 237102 237103 237107 237108 237109 237228 237229 237230 237231 237232 237233 237235 237873 238407 238408 238520 238521 238522 238523 238524 238527 238528 239516 239649 239650 239651 239652 239653 239751 239786 240717 240919 240920 240927 240930 240931 240934 240935 241015 241042 241043 241044 241045 241046 241048 241049 241272 241303 241304 241338 241735 242362 242369 242375 242413 242417 242426 242668 243571 243572 243629 243630 243631 243633 243656 243701 243757 243758 243759 243760 243761 243763 243764 243765 243773 243786 243829 244058 244427 244966 244986 244987 244988 244989 245038 245085 245108 245610 246062 246229 246278 246279 246280 246281 246379 246400 246401 246402 247616 247620 247725 247737 247738 247740 247741 247742 248076 248412 248841 248951 248952 248954 248973 248974 249023 249049 249066 249080 249081 249082 249084 249086 249087 249088 249109 249115 249172 250342 250344 250346 250347 250349 250366 250456 250477 250493 250494 250495 250496 250497 250498 250499 250500 250501 250503 250504 250510 250521 250787 251838 251844 251848 251872 251873 251898 251964 251975 251980 252000 252001 252002 253096 253353 253354 253371 253372 253476 253487 253488 253489 253490 253492 253817 254727 254728 254729 254730 254731 254732 254741 254751 254752 254856 254857 254858 254859 254860 254861 254862 254865 254866 254867 254874 254940 255393 255629 255696 256227 256228 256231 256258 256349 256350 256372 256373 256374 256377 256379 256380 256501 256955 257106 257247 257568 257626 257678 257681 257682 257780 257809 257810 257811 257815 257847 258069 258478 258527 259073 259081 259082 259083 259084 259085 259178 259210 259211 259212 259214 259215 259222 259226 259452 260375 260514 260515 260533 260608 260639 260640 260641 260642 261391 261690 261974 262087 262122 262131 262132 262133 262138 262139 262143 262154 262479 263344 263479 263481 263483 263642 263643 263645 263646 263647 263649 263650 263653 264411 264448 264910 265052 265173 265190 265204 265205 265206 265228 265548 266620 266621 266622 266623 266642 266738 266764 266765 266766 266768 266770 266771 266776 267159 268122 268123 268173 268180 268317 268356 268361 268655 269456 269804 269805 269806 269925 269948 269962 269963 269964 269966 269967 269984 270493 270772 271348 271349 271351 271369 271513 271517 271531 272245 272666 272967 272968 272986 273079 273094 273115 273116 273117 273122 273148 274596 274598 274741 274766 275068 275547 275923 275932 276115 276117 276119 276141 276262 276267 276268 276269 276270 276271 276272 276274 276275 276276 276663 277636 277682 277684 277686 277774 277777 277786 277793 277796 277824 277827 277828 277831 278731 279248 279251 279252 279253 279276 279278 279345 279357 279386 279398 279399 279400 279401 279408 280810 280924 280929 280963 280964 280965 280966 280967 280969 280970 280971 280975 281017 281031 281313 281713 281775 281935 282418 282419 282420 282524 282525 282570 282571 282573 282574 282575 283047 284005 284007 284087 284161 284164 284166 284176 284993 285579 285580 285656 285711 285733 286499 287095 287097 287098 287209 287241 287242 287243 287244 287245 287616 287990 287994 288597 288606 288609 288610 288611 288631 288725 288740 288744 288765 288766 288767 288768 288769 288770 288773 288774 288775 289096 289697 290117 290119 290120 290121 290255 290256 290257 290260 290261 290266 290284 290561 290594 291056 291059 291105 291703 291713 291714 291717 291725 291746 291772 291847 291854 291855 291889 291890 291891 291898 291913 292908 293381 293382 293383 293384 293502 293541 293542 293544 293545 293546 293550 293616 293682 293871 294461 295021 295095 295098 295100 295181 295220 295246 295266 295269 295270 295310 296098 296802 296803 296805 296806 296807 296828 296830 296922 296930 296950 296952 296954 296955 297031 297234 297806 297818 298379 298380 298404 298526 298528 298529 298530 298533 298534 298535 298536 298538 299317 299810 299851 299996 300017 300035 300048 300095 300137 300138 300140 300143 300182 300255 301646 301711 301712 301713 301715 301839 301852 301879 301880 301881 301886 301898 302191 302717 303394 303395 303421 303465 303500 303509 303540 303541 303543 303547 303896 305032 305088 305091 305121 305236 305238 305272 305274 305275 305276 305277 305279 305283 306179 306463 306846 306848 306975 306996 306997 306999 307008 307009 307108 307417 307881 308046 308543 308544 308545 308546 308565 308692 308726 308727 308731 309401 309562 310083 310207 310208 310209 310210 310227 310228 310230 310231 310262 310263 310264 310328 310362 310399 310400 310401 310402 310403 310404 310408 310429 310860 311113 311591 312001 312002 312004 312005 312006 312016 312116 312128 312142 312143 312168 312169 312170 312172 312178 313769 313770 313799 313914 313942 313944 313946 313947 313952 313953 313954 314849 315405 315455 315537 315606 315607 315608 315611 315653 315726 315773 315774 315776 315777 315780 315820 316578 316634 316745 317381 317383 317385 317414 317509 317527 317558 317561 317562 317565 317608 318001 318377 318622 318710 318946 319142 319145 319146 319161 319182 319293 319300 319323 319324 319327 319328 319333 319389 320212 320304 320976 320977 320978 321107 321154 321155 321156 321157 321159 321215 322539 322696 322697 322698 322859 322868 322869 322968 323033 323063 324325 324500 324625 324677 324678 324682 324687 325547 326163 326167 326227 326256 326257 326312 326398 326399 326444 327317 327349 328077 328097 328155 328159 328459 329527 329870 329884 329902 329903 329998 330041 330043 330044 330045 330054 330104 330147 330162 331579 331763 331790 331859 331895 331903 331921 331958 331960 331962 332282 332440 332995 333119 333517 333519 333893 333894 333896 333899 333900 333913 334653 334856 334967 335558 335704 335729 335730 335731 335733 335734 335741 335742 335791 336615 336804 337052 337511 337522 337523 337524 337525 337526 337527 337646 337662 337691 337694 337695 337696 337697 337698 338004 338679 338689 338736 339112 339465 339470 339503 339504 339505 339648 339649 339650 339651 339660 339674 339698 339773 339852 341144 341471 341472 341473 341474 341475 341513 341514 341515 341595 341606 341621 341678 341679 341680 341681 341682 341683 341685 341761 342697 342741 343366 343516 343645 343668 343672 343678 343682 343700 343705 343706 343707 343711 343712 343719 343720 343762 343765 344701 344770 345517 345519 345520 345542 345543 345631 345658 345693 345695 347486 347522 347626 347634 347681 347683 347684 347719 348138 348141 349269 349350 349351 349378 349480 349513 349533 349535 349536 349916 351309 351379 351418 351452 351577 351578 351579 352666 353456 353457 353458 353478 353495 353496 353497 353498 353617 353642 353678 353679 353682 353684 353694 353734 354465 354740 354872 355536 355585 355632 355731 355734 355735 355737 355738 355773 355853 357422 357579 357580 357582 357622 357678 357735 357743 357795 357796 357799 358703 359558 359559 359703 359799 359846 359893 359894 359895 360000 361050 361401 361838 361839 361842 362049 362050 362051 362053 362054 362063 362064 362098 362106 362570 363383 363583 364118 364119 364162 364256 364291 364292 364294 364301 364356 364876 365768 365933 366336 366338 366339 366492 366493 366516 366555 366561 366669 367755 368419 368507 368580 368583 368779 368897 369214 370320 370820 370823 370918 370961 370992 371101 372962 373015 373016 373018 373138 373241 373243 373244 373245 373246 373568 374081 374160 375323 375324 375328 375329 375400 375458 375504 375515 375527 375554 375555 375556 375559 375575 375581 375594 375603 375669 376052 377697 377700 377736 377782 377809 377810 377879 377885 377929 378213 380010 380103 380104 380105 380106 380107 380108 380109 380265 380302 380323 380325 380326 380328 380334 380363 380390 380753 382446 382449 382450 382659 382664 382667 382669 382676 382700 382702 383200 384646 384684 384857 384860 385054 385064 385103 385104 385111 385114 385632 387356 387357 387358 387365 387451 387518 387548 387549 387550 387561 387612 389170 389722 389724 389725 389880 389894 389913 389955 389957 389958 389960 389962 389967 390576 391785 392091 392092 392093 392165 392223 392226 392241 392259 392287 392825 394437 394439 394611 394616 394649 394650 394651 394663 394664 394665 394713 396012 396748 396856 396861 397017 397018 397041 397046 397087 397088 397092 397342 397556 398027 398383 398434 399363 399364 399367 399370 399405 399518 399568 399598 399599 399601 399603 399659 401277 401369 401828 401829 401830 401831 401833 401834 401989 402001 402003 402004 402061 402062 402064 402065 402067 402068 402070 402071 402073 402077 402078 402214 403130 403403 403441 404278 404403 404581 404584 404587 406836 406842 406940 407095 407098 407122 407162 407163 407198 409395 409459 409461 409462 409463 409464 409540 409650 409651 409685 409691 409726 409727 409729 409770 409911 410820 411067 411091 411706 411983 412040 412187 412188 412189 412230 412250 412251 412252 412254 412279 412461 412492 413472 414038 414484 414485 414486 414503 414516 414519 414537 414551 414650 414666 414687 414723 414724 414725 414726 414777 414787 414797 416286 416638 416932 416937 416938 416976 416977 417098 417109 417132 417176 417177 417179 417180 417182 417862 418189 419429 419519 419559 419684 419752 419756 419757 419766 419808 422081 422116 422117 422138 422255 422283 422329 422330 422332 422393 422401 422402 422434 423725 423772 424001 424416 424718 424719 424771 424917 424966 424967 424976 424977 424983 424993 425002 425031 425526 425666 426397 426743 427298 427300 427301 427302 427331 427442 427454 427480 427481 427512 427540 427542 427544 427545 427552 427563 427582 427770 429174 429503 429702 429772 429773 429774 429776 429777 429778 429779 429780 429781 429811 429839 430023 430024 430025 430030 430035 430272 430471 430979 432152 432295 432463 432509 432521 432524 432539 432559 432566 432572 432575 432587 432598 432600 432604 432605 432607 432632 432645 432652 432655 432729 432734 434513 434562 434575 434750 434753 434788 434851 434867 434915 434923 434930 434959 434967 434968 434969 434973 434984 437212 437224 437225 437227 437228 437229 437388 437393 437402 437434 437477 437479 437480 437481 437483 437489 437495 437524 437544 437686 438147 438771 439483 439630 439684 439698 439699 439701 439704 439705 439709 439746 439895 439929 439930 439940 439953 440091 441061 441161 442097 442098 442102 442104 442105 442106 442139 442229 442290 442291 442294 442295 442302 442313 442316 442354 442355 442357 442360 442366 442397 442716 443284 443818 444570 444578 444670 444696 444745 444751 444762 444803 444811 444813 444836 445233 446950 446951 446953 446954 446955 446986 447141 447164 447165 447166 447229 449324 449338 449339 449340 449342 449419 449500 449501 449515 449522 449550 449560 449687 450020 451622 451659 451668 451715 451781 451810 451849 451850 452214 453928 453930 453932 453934 4
4074 454086 454088 454123 454133 454135 454136 454165 454771 455550 456156 456157 456186 456199 456294 456300 456309 456310 456344 458420 458478 458485 458494 458539 459685 460444 460481 460507 460557 460560 460616 460620 460627 460629 460669 460670 462435 462466 462467 462547 462612 462614 462639 463053 464379 464382 464458 464460 464512 464556 464564 464592 464853 465791 465925 466348 466349 466385 466473 466512 466544 467527 468089 468155 468202 468247 468274 468283 468421 468430 470189 470298 470303 470307 470342 471995 472028 472029 472031 472095 472099 472151 472156 473579 473843 473845 473859 473860 473861 473940 473943 473986 473987 474029 474452 474454 475008 475630 475642 475780 475781 475789 477246 477247 477249 477283 477284 477317 477384 477412 477477 478998 479010 479014 479036 479037 479038 479039 480458 480494 480524 480556 481936 483231 483325 483326 484600 484621 484672 484693 485810 485817 485834 485920 486506 486613 486950 486966 486967 487049 487058 488090 488115 488130 488199 488200 488203 489079 489127 489554 490181 490183 490185 490216 490960 491064 491065 491079 491142 491144 491145 491146 491147 491148 492013 492056 492892 492915 493550 493648 493659 493666 493710 494398 494431 494432 494436 494455
8PB4N_Z09_20	96 184 217 234 339 341 354 449 494 607 900 957 1017 1269 1320 1436 1458 1542 1752 2019 2256 2279 2334 2378 2493 2518 2637 2670 2719 2738 2758 2791 2818 2858 2875 3135 3355 3570 3584 3594 3662 3726 3897 4108 4271 4285 4308 4333 4341 4412 4496 4597 4606 4644 4689 4909 5021 5023 5076 5119 5268 5618 5641 5846 5871 5896 6050 6057 6062 6064 6255 6313 6338 6496 6524 6529 6530 6583 6692 6693 6721 6757 6793 6910 7031 7075 7105 7377 7487 7517 7642 7643 7796 7832 8270 8427 8463 8557 8562 8563 8598 8604 8657 8658 8669 8670 8671 8755 8781 8812 8846 8852 8853 8985 9021 9051 9273 9302 9471 9779 9874 9946 9987 10148 10149 10178 10276 10579 10836 10967 11012 11103 11230 11239 11307 11314 11347 11398 11451 11651 11653 11756 11757 11804 11805 11899 12058 12067 12172 12306 12605 12765 12827 12828 12835 12954 13059 13067 13080 13096 13120 13169 13291 13296 13477 13482 13533 13536 13537 13661 13664 13874 13925 14023 14131 14134 14139 14140 14261 14298 14359 14426 14430 14470 14471 14513 14518 14640 14769 14845 14851 14852 14919 14978 15003 15025 15093 15157 15163 15223 15303 15392 15447 15478 15479 15484 15695 15770 15771 15840 16019 16154 16157 16301 16374 16383 16384 16455 16456 16461 16462 16548 16610 16945 17021 17098 17237 17298 17392 17635 17716 17726 17728 17799 17810 17873 17932 17957 18103 18172 18194 18401 18488 18489 18498 18578 18650 18723 18799 18809 18875 18907 18908 18984 18989 19069 19075 19149 19234 19313 19424 19425 19516 19608 19778 19854 19884 19954 19955 19956 20053 20159 20235 20244 20590 20595 20774 20801 20811 20812 20918 21007 21021 21185 21217 21256 21285 21291 21333 21334 21439 21456 21549 21562 21584 21585 21586 21702 21704 21713 21858 21859 21958 22103 22124 22218 22329 22341 22405 22461 22476 22477 22479 22589 22609 22610 22741 22742 22813 22851 22852 22956 23065 23090 23103 23287 23338 23352 23353 23355 23480 23498 23508 23509 23650 23764 23776 23779 23780 23781 23798 23876 23887 23970 23989 24107 24108 24236 24253 24254 24371 24372 24384 24529 24532 24618 25056 25179 25198 25199 25321 25322 25336 25507 25641 25655 25656 25792 25809 25925 26064 26080 26081 26217 26347 26348 26470 26623 26755 26904 26905 26906 26953 26991 27036 27038 27175 27296 27337 27451 27462 27556 27593 27596 27723 27724 27875 27877 28032 28034 28177 28181 28190 28191 28299 28335 28590 28724 28725 28726 28727 28845 28855 28991 29000 29122 29132 29133 29590 29864 29874 29902 30143 30252 30543 30544 30568 30569 30707 30714 30722 30832 31003 31004 31008 31075 31168 31169 31317 31338 31507 31508 31528 31529 31532 31686 31688 31701 31702 31746 31872 31890 31891 31892 32060 32064 32067 32083 32256 32414 32432 32433 32435 32676 32765 32766 32934 32947 33119 33120 33136 33137 33316 33317 33338 33340 33345 33346 33347 33349 33540 33541 33544 33597 33747 33923 33941 33944 34070 34127 34149 34290 34313 34335 34345 34363 34366 34367 34368 34369 34370 34371 34581 34596 34597 34598 34627 34789 34790 34791 34976 34977 34978 34979 34993 35184 35196 35197 35318 35353 35355 35356 35357 35363 35385 35386 35387 35388 35389 35578 35600 35623 35625 35854 35855 35856 36051 36052 36073 36074 36259 36260 36262 36263 36266 36453 36477 36478 36479 36617 36653 36654 36886 36887 36890 36904 36906 36907 36959 37054 37077 37145 37147 37148 37162 37368 37369 37392 37393 37394 37660 37762 37871 37882 38087 38103 38104 38105 38106 38121 38262 38348 38349 38350 38353 38529 38530 38555 38576 38757 38796 38797 39002 39021 39023 39239 39257 39478 39706 39725 39727 39878 39951 39954 39970 39973 39974 40213 40242 40243 40245 40445 40483 40506 40992 40994 41013 41195 41254 41266 41267 41392 41399 41454 41473 41504 41528 41543 41770 41774 41784 41885 41899 41948 42021 42022 42024 42083 42232 42262 42280 42281 42290 42327 42505 42508 42510 42748 42806 42985 42986 43012 43013 43214 43215 43242 43243 43244 43245 43355 43477 43481 43513 43514 43515 43516 43617 43738 43739 43768 43769 43770 43771 43912 43915 43985 44038 44042 44064 44066 44067 44120 44319 44320 44321 44322 44353 44354 44629 44661 44662 44663 44664 44685 44856 44897 44917 44919 45142 45144 45169 45421 45422 45451 45452 45453 45454 45455 45473 45711 45712 45713 45718 45745 45746 45747 45748 45749 45750 45751 45753 45754 45755 45894 46012 46042 46043 46044 46051 46084 46085 46086 46087 46088 46089 46091 46092 46108 46247 46291 46347 46418 46420 46421 46713 46754 46755 46756 46951 47073 47074 47075 47113 47119 47181 47456 47457 47458 47459 47460 47744 47745 47784 48055 48087 48089 48090 48142 48145 48236 48357 48358 48385 48394 48396 48546 48671 48692 48693 48694 48695 48696 48920 48953 48956 48975 48978 49249 49285 49286 49287 49562 49563 49866 49867 49868 49872 50308 50373 50416 50419 50421 50444 50445 50446 50447 50451 50674 50690 50736 50770 51037 51040 51042 51072 51073 51074 51075 51159 51370 51419 51553 51673 51674 51702 51703 51704 51871 51997 52001 52003 52004 52042 52043 52277 52326 52329 52358 52359 52360 52361 52527 52651 52666 52668 52669 52670 52671 52672 52673 52675 52676 52677 52678 52679 52683 52772 53008 53009 53015 53037 53038 53040 53364 53365 53402 53403 53759 53807 54107 54109 54142 54146 54147 54449 54453 54456 54510 54511 54512 54513 54653 54699 54808 54840 54842 54843 55021 55128 55139 55245 55469 55470 55475 55524 55525 55526 55528 55529 55860 55861 55863 55903 55904 56227 56228 56266 56271 56272 56458 56603 56604 56646 56647 56648 56650 56681 56940 56943 56970 56984 57089 57153 57303 57602 57607 57652 57653 57892 57957 57986 57989 57990 58244 58307 58309 58317 58318 58344 58345 58346 58347 58352 58388 58637 58688 59014 59015 59016 59017 59051 59052 59053 59054 59055 59389 59412 59423 59424 59425 59645 59787 59920 60050 60051 60057 60205 60209 60235 60236 60237 60238 60239 60240 60242 60490 60577 60602 60610 60625 60875 60922 60923 60924 60925 60926 61096 61289 61290 61666 61667 62010 62013 62014 62048 62050 62051 62422 62454 62455 62755 62756 62765 62792 62793 63055 63138 63157 63178 63179 63180 63487 63488 63496 63518 63522 63523 63524 63525 63700 63870 63871 63913 63915 63917 63918 64264 64265 64266 64291 64294 64295 64296 64301 64579 64580 64647 64687 64692 64693 65066 65068 65073 65102 65103 65105 65106 65107 65108 65174 65175 65483 65485 65493 65523 65524 65877 65916 66267 66269 66308 66314 66531 66685 66686 66687 66688 66739 66740 66741 66800 67054 67105 67106 67107 67137 67141 67142 67143 67144 67145 67146 67147 67246 67353 67493 67508 67510 67511 67515 67518 67562 67563 67564 67793 67946 67947 67948 67949 68293 68299 68351 68352 68353 68354 68355 68702 68714 68718 68754 68761 68763 69135 69481 69483 69516 69520 69872 69876 69878 69907 69908 69910 70087 70218 70262 70299 70305 70306 70308 70309 70361 70474 70505 70602 70718 70719 71023 71026 71030 71053 71060 71061 71063 71064 71271 71425 71440 71443 71444 71487 71488 71489 71825 71829 71855 71856 71857 71858 71859 72177 72222 72224 72227 72307 72654 72655 72691 72692 72693 72694 72695 73038 73039 73071 73074 73077 73078 73280 73451 73452 73485 73487 73488 73489 73668 73692 73861 73862 73863 73864 73894 73895 73896 73897 74305 74326 74327 74333 74334 74335 74730 74731 74733 74778 74779 74780 74781 74782 74783 74784 75136 75138 75187 75188 75189 75190 75191 75192 75193 75194 75200 75377 75507 75510 75550 75551 75595 75596 76003 76049 76258 76342 76410 76411 76412 76442 76443 76444 76445 76805 76844 76851 77082 77243 77246 77247 77292 77293 77294 77687 77688 77690 77786 78107 78111 78161 78162 78163 78165 78166 78572 78582 78610 78611 78612 78613 78663 78809 79021 79022 79404 79440 79441 79442 79660 79782 79811 79869 79875 80236 80261 80278 80307 80308 80309 80312 80675 80690 80691 80692 80693 80701 80720 80727 80728 80729 80730 81166 81168 81208 81209 81210 81211 81212 81213 81214 81215 81350 81619 81620 81621 81668 82075 82077 82078 82085 82131 82137 82138 82139 82140 82141 82549 82550 82551 82552 82553 82559 82592 82593 82594 82595 82596 82597 82598 82599 82795 82803 83021 83062 83063 83064 83269 83374 83465 83477 83509 83519 83696 83786 83880 83918 83919 83920 83921 83922 83923 84057 84066 84289 84342 84343 84345 84346 84347 84390 84395 84396 84397 84398 84618 84621 84671 84725 84786 84790 84791 84827 84835 84836 85221 85237 85238 85283 85284 85286 85682 85718 85719 85720 85732 85771 85772 85773 85775 85779 85811 86212 86213 86214 86244 86253 86254 86255 86256 86257 86258 86259 86260 86261 86262 86678 86719 86777 86780 86854 86983 87149 87250 87251 87252 87253 87254 87616 87763 87764 87765 87766 87979 88134 88199 88241 88250 88299 88479 88628 88696 88699 88706 88709 88710 88750 88756 88757 88758 88759 88760 89112 89270 89283 89284 89285 89286 89287 89288 89289 89814 89821 89823 90237 90294 90307 90356 90358 90359 90360 90373 90651 90708 91163 91205 91276 91321 91379 91380 91381 91392 91439 91440 91442 91443 91881 91888 91953 91955 92007 92010 92011 92012 92013 92015 92161 92530 92531 92532 92533 92534 92544 92599 92603 92604 92606 92607 92608 92609 92610 92611 92615 92619 92904 93141 93151 93152 93155 93207 93208 93209 93210 93211 93212 93213 93214 93217 93763 93764 93765 93766 93828 93829 93830 93831 93832 93833 93834 94274 94351 94352 94379 94399 94400 94404 94678 94827 94966 94967 94972 94973 94974 94975 94982 95241 95475 95477 95527 95528 95530 95675 95923 96080 96081 96082 96124 96134 96135 96136 96137 96138 96139 96159 96181 96424 96663 96664 96665 96726 96727 96728 96730 96851 97256 97259 97261 97319 97320 97321 97322 97323 97326 97328 97381 97843 97845 97846 97847 97856 97902 97912 97913 97914 97915 97917 97918 97920 98353 98443 98444 98445 98448 98456 98512 98513 98514 98516 98517 98518 98519 98521 98524 98654 98892 99033 99044 99084 99085 99090 99091 99092 99093 99094 99095 99099 99128 99576 99580 99581 99584 99591 99619 99644 99645 99646 99647 99648 99649 99650 99651 99652 99776 99805 99976 100151 100197 100212 100214 100218 100268 100269 100274 100275 100276 100277 100780 100847 100862 100906 100907 100909 100917 101203 101461 101508 101509 101510 101750 101796 101943 102064 102067 102068 102114 102124 102128 102129 102130 102131 102569 102675 102676 102679 102688 102729 102736 102737 102738 102739 102740 102741 102743 103037 103271 103272 103273 103320 103327 103330 103331 103332 103333 103334 103911 103912 103958 103969 103970 103973 103974 103975 104555 104560 104561 104562 104570 104603 104624 104633 104634 104635 104636 104637 104810 105248 105249 105251 105252 105255 105320 105321 105322 105324 105325 105326 105327 105332 105409 105871 105882 105883 105884 105886 105887 105944 105954 105959 105960 105961 105962 105963 105964 106280 106281 106374 106575 106576 106579 106583 106655 106662 106664 107033 107245 107331 107338 107341 107352 107390 107401 107402 107403 107404 107405 107406 107407 107408 107409 107414 107972 108056 108057 108058 108114 108115 108116 108117 108118 108119 108127 108214 108274 108482 108685 108756 108757 108758 108759 108761 108835 108836 108838 108839 108840 108841 108868 109190 109439 109440 109441 109442 109444 109456 109498 109501 109507 109508 109509 109510 109511 109515 109838 109849 110034 110113 110114 110115 110129 110177 110183 110184 110185 110186 110187 110188 110189 110190 110747 110782 110783 110793 110846 110847 110848 110849 110851 111148 111312 111405 111492 111518 111548 111549 111550 111551 111552 111553 111555 111556 111557 111670 112206 112209 112210 112211 112271 112273 112280 112281 112282 112284 112625 112825 112915 112916 112918 112979 112980 112981 112982 112984 112985 112986 113480 113529 113588 113591 113592 113603 113604 113658 113661 113662 113671 113934 114276 114328 114330 114331 114332 114345 114534 114822 114862 114962 114963 114964 115032 115033 115034 115036 115037 115070 115704 115706 115707 116085 116413 116414 116415 116422 116461 116744 116746 117046 117047 117049 117051 117107 117115 117119 117120 117121 117122 117123 117127 117129 117418 117427 117712 117718 117719 117720 117721 117729 117733 117770 117779 117780 117782 117783 117784 117785 117796 117804 118322 118396 118398 118399 118403 118461 118468 118469 118470 118471 118472 118829 118837 118838 119123 119131 119132 119133 119134 119145 119197 119204 119205 119206 119207 119208 119209 119210 119211 119315 119318 119339 119595 119601 119822 119836 119924 119925 119926 119931 120008 120010 120012 120409 120643 120698 120720 120723 120725 120726 120728 120858 121320 121355 121368 121391 121392 121394 121396 121471 121477 121479 121480 121481 121482 121483 121935 122254 122259 122261 122262 122263 122264 122265 122266 122267 122793 122816 122904 122907 122909 122910 122916 122979 122982 122983 122986 122987 122988 122989 122992 123318 123540 123703 123704 123775 123776 123777 123778 123790 124125 124403 124407 124410 124483 124494 124495 124496 124506 124554 124960 125015 125091 125140 125141 125201 125210 125216 125217 125218 125219 125225 125234 125864 125865 125922 125928 125929 125930 125931 125932 125937 126112 126242 126613 126614 126622 126669 126672 126675 126676 126678 126679 126687 127018 127031 127300 127301 127302 127379 127385 127391 127392 127395 127405 127441 127881 127998 128024 128098 128408 128433 128469 128720 128722 128791 128797 128810 128811 128812 128813 128816 128825 129259 129519 129521 129522 129523 129530 129540 129603 129604 129606 129607 129608 129609 129610 129611 129792 129923 130286 130287 130288 130364 130366 130368 130371 130372 130426 130921 130990 131088 131089 131150 131161 131162 131163 131164 131165 131167 131325 131480 131727 131820 131897 131898 131899 131900 131903 132057 132293 132298 132491 132575 132580 132582 132583 132643 132648 132649 132651 132652 132664 132777 133122 133326 133390 133391 133394 134037 134038 134043 134051 134080 134095 134097 134109 134110 134111 134112 134116 134120 134615 134847 134859 134931 134932 134933 134934 134935 134936 134937 134938 135162 135245 135491 135589 135590 135603 135607 135609 135680 135681 135682 135684 135685 135686 135687 135688 136361 136363 136418 136433 136434 136436 136437 136447 136548 136956 136996 137000 137088 137089 137090 137137 137142 137159 137160 137161 137162 137165 137168 137172 137223 137362 137596 137904 137973 137978 137986 137987 137988 137993 138113 138336 138641 138643 138645 138646 138647 138717 138724 138725 138726 138727 138728 138729 138738 138746 139307 139429 139440 139441 139497 139511 139512 139513 139514 139529 140098 140147 140194 140196 140197 140202 140265 140267 140268 140270 140271 140272 140273 140274 140279 140285 140286 140583 140638 140671 140890 141004 141006 141077 141089 141091 141092 141237 141500 141815 141816 141817 141818 141819 141874 141901 141903 141904 141905 141906 141911 141912 142255 142285 142659 142665 142678 142751 142754 142767 143230 143442 143467 143468 143473 143474 143487 143555 143557 143558 143565 143566 143746 143911 143955 144240 144337 144338 144339 144340 144341 144342 144347 144732 144761 145059 145097 145110 145173 145174 145175 145176 145178 145179 145180 145181 145244 145326 145524 145580 145911 145913 145918 145976 145989 145990 145991 145992 146041 146189 146695 146813 146815 146826 146888 146895 146907 146908 146909 146910 146913 146914 146915 147071 147287 147388 147571 147720 147728 147729 147731 147745 147746 147748 147805 147825 147826 147827 147829 148263 148442 148443 148615 148616 148617 148618 148626 148703 148704 148705 148706 148707 148716 148755 148860 149153 149517 149519 149591 149606 149607 149608 149609 149610 150143 150417 150418 150419 150420 150421 150422 150424 150494 150495 150496 150498 150499 150500 150502 150504 151331 151339 151341 151342 151344 151346 151363 151447 151520 151600 151624 152057 152163 152207 152208 152209 152221 152281 152295 152296 152297 152298 152299 152300 152302 152304 152533 152821 153222 153237 153250 153252 153989 153990 153991 154061 154074 154075 154076 154077 154087 154511 154852 154854 154855 154856 154866 154917 154924 154932 154933 154934 154936 154950 155074 155345 155720 155722 155792 155799 155806 155808 155958 156600 156606 156607 156608 156609 156695 156705 156706 156708 156709 156710 156712 156713 156714 156715 156716 156717 157485 157557 157566 157567 157568 157571 157572 157834 157990 158035 158257 158315 158359 158378 158395 158397 158398 158399 158400 158401 158404 158803 158805 159196 159197 159198 159214 159286 159298 159300 159301 159302 159303 159304 159305 159308 159309 159310 159311 159323 159760 159908 160053 160095 160096 160097 160136 160138 160168 160182 160183 160184 160185 160566 160738 160962 160963 160964 160965 160974 161030 161031 161032 161033 161040 161042 161103 161116 161180 161516 161517 161529 161882 161884 161885 161934 161935 161939 161942 161954 161955 161956 161957 161958 161986 162189 162718 162719 162772 162780 162785 162788 162921 163211 163221 163546 163548 163639 163640 163641 163642 163643 163645 163783 163830 163861 164100 164444 164445 164501 164507 164509 164510 164511 164529 164937 164949 164982 165065 165306 165307 165322 165347 165384 165385 165396 165400 165403 165850 166018 166055 166258 166259 166260 166261 166262 166264 166716 167115 167116 167117 167118 167127 167189 167190 167191 167192 167193 167194 167195 167196 167199 167479 168007 168008 168009 168010 168016 168090 168106 168107 168108 168111 168112 168279 168515 168781 168885 168987 169003 169051 169479 169584 169812 169813 169825 169826 169894 169903 169905 169907 169908 169909 169910 170133 170385 170693 170723 170728 170731 170732 170733 170834 170853 170854 170855 170856 170857 170859 170860 170863 171376 171520 171679 171721 171722 171723 171724 171799 171801 171826 171827 171828 171829 171830 171833 171839 172747 172748 172749 172751 172763 172765 172841 172842 172843 172844 172845 172846 172849 173313 173697 173698 173699 173801 173845 173953 174017 174636 174638 174650 174651 174716 174729 174730 174731 174732 174733 174735 174736 174738 174750 174757 174779 174899 174906 175088 175445 175447 175655 175657 175658 175659 175660 176214 176494 176495 176496 176497 176501 176508 176509 176568 176569 176571 176585 176586 176587 176588 176589 176590 176591 176600 177339 177419 177422 177506 177507 177508 177509 177510 177511 177512 177514 177515 177516 177517 177525 177769 178036 178037 178405 178412 178413 178432 178510 178511 178512 178513 178518 178533 178750 179388 179389 179390 179400 179401 179402 179475 179476 179477 179478 179479 179480 179497 179898 179928 180142 180337 180343 180344 180345 180347 180362 180451 180452 180456 180457 180459 180460 180464 180955 181384 181385 181387 181388 181477 181478 181479 181480 181481 181482 181483 182419 182421 182495 182670 182753 183376 183377 183416 183428 183493 183494 183495 183496 183497 183498 183500 183502 183515 184223 184313 184347 184348 184435 184442 184446 184447 184454 184456 184884 185145 185297 185305 185306 185310 185311 185388 185399 185400 185401 185405 185406 185415 185883 185908 186122 186325 186327 186403 186410 186421 186422 186425 186426 186438 186441 186667 186920 187361 187362 187363 187472 187473 187474 187475 187476 187477 187478 187479 187481 188194 188205 188217 188410 188423 188490 188507 188508 188509 188515 189065 189288 189341 189440 189445 189446 189448 189534 189546 189547 189548 189549 189550 189551 189552 189553 189554 190328 190495 190544 190652 190654 190655 190656 190657 190660 190930 191638 191639 191735 191760 191761 192163 192304 192702 192703 192704 192797 192798 192800 192801 192802 192806 192884 192885 193341 193712 193730 193731 193732 193733 193734 193735 193760 193819 193858 193863 193864 193865 193866 193867 193868 193869 193871 193875 193876 193877 193878 194405 194557 194663 194685 194821 194873 194880 194934 194958 194981 195479 195854 195856 195865 195958 195960 195961 195966 195996 195998 196464 196655 196842 196844 196845 196932 196949 196951 196952 196953 196954 196955 196959 196960 197456 197489 197852 197886 197887 197888 197889 197891 197892 197893 197954 197985 197986 197996 197997 197998 198000 198001 198002 198003 198004 198498 198905 198923 198969 198976 198988 198989 198990 198991 198994 198995 198996 198997 198998 199001 199206 199397 199520 199840 199901 200001 200002 200004 200005 200008 200165 200256 200479 200541 200955 200962 200963 200964 200973 201057 201059 201060 201061 201063 201066 201067 201069 201077 202065 202072 202073 202075 202076 202077 202172 202174 202176 202177 202179 202180 202181 202186 202366 202408 202452 203192 203198 203199 203220 203306 203324 203325 203326 203327 203328 203330 203904 204081 204142 204305 204306 204364 204398 204405 204420 204421 204428 204698 204989 205355 205418 205420 205503 205508 205519 205520 205523 205545 205728 205781 206033 206315 206474 206475 206498 206565 206586 206587 206588 206589 206593 206596 207048 207121 207524 207528 207532 207589 207594 207619 207621 207622 207623 207624 208091 208349 208408 208600 208602 208679 208680 208681 208682 208694 209264 209676 209677 209678 209679 209771 209772 209773 209775 209776 209777 209781 209782 209783 209784 209829 210342 210441 210547 210730 210732 210735 210736 210737 210738 210825 210836 210837 210838 210839 210841 210851 211055 211387 211677 211714 211837 211838 211911 211915 211926 211931 211941 211942 211944 211945 211946 211948 211949 211950 211951 211953 212236 212377 212879 212944 212945 212947 212948 212956 212961 213031 213054 213055 213056 213058 213082 213260 213323 213324 213335 214072 214073 214074 214177 214194 214195 214196 214197 214198 214199 214200 214201 214202 214203 214816 214846 215313 215314 215413 215426 215427 215428 215429 215430 215431 215432 215635 216182 216261 216365 216503 216504 216505 216598 216601 216627 216628 216629 216630 216640 217154 217231 217780 217781 217782 217783 217785 217787 217802 217803 218423 218894 218907 218908 218910 218912 218994 218999 219002 219019 219020 219021 219022 219026 219616 220087 220198 220199 220200 220201 220202 220206 220208 220213 220241 220358 220496 220794 221007 221109 221194 221238 221239 221346 221362 221595 222072 222404 222416 222480 222532 222533 222538 222546 222557 222615 222748 223577 223578 223583 223585 223686 223706 223707 223708 223710 223711 223712 223719 223760 224253 224357 224465 224805 224806 224807 224808 224809 224810 224949 224950 224952 224954 224976 226002 226117 226118 226119 226121 226122 226138 226223 226224 226227 226228 226229 226230 226256 226278 226312 226854 227386 227387 227464 227481 227502 227503 227762 227967 228356 228384 228464 228472 228538 228550 228569 228570 228571 228572 228591 228609 229137 229247 229694 229696 229713 229813 229831 229832 229833 229834 229836 229837 229853 229854 229940 230458 230799 230993 231014 231015 231016 231018 231023 231033 231693 232124 232128 232132 232146 232210 232230 232231 232232 232233 232234 232235 232236 232237 232242 232299 232533 233134 233342 233343 233344 233360 233417 233428 233429 233431 233446 233449 233450 233455 233457 233918 234007 234556 234557 234658 234688 234689 234690 234691 235166 235489 235796 235814 235889 235907 235908 235911 235912 236243 236600 236609 236810 236871 237036 237102 237103 237107 237217 237228 237229 237230 237231 237232 237233 237235 237873 238407 238408 238463 238519 238520 238521 238522 238523 238524 238527 238540 238997 239170 239475 239516 239646 239649 239650 239651 239652 239653 239751 239759 239771 239786 240033 240717 240919 240920 240927 240930 240931 240934 240935 241015 241016 241026 241042 241043 241044 241045 241046 241048 241049 241082 241098 241303 241338 242362 242369 242373 242382 242387 242388 242413 242417 242426 242434 242446 242668 243033 243107 243629 243630 243631 243633 243656 243701 243757 243758 243760 243761 243763 243764 243765 243773 243786 243789 243829 243982 244058 244427 244966 244985 244986 244987 244988 244989 245038 245085 245106 245108 245610 246062 246229 246278 246279 246280 246281 246379 246400 246401 246402 246422 247616 247620 247685 247723 247725 247726 247737 247738 247740 247741 247742 247792 248076 248344 248412 248841 248951 248952 248954 248973 248974 249023 249049 249060 249080 249081 249082 249084 249086 249087 249088 249105 249109 250180 250342 250343 250344 250346 250347 250349 250366 250456 250476 250493 250494 250495 250496 250497 250498 250499 250500 250501 250503 250504 250521 250552 251267 251838 251848 251872 251873 251964 251975 251977 251980 252000 252001 252002 252031 252245 252250 253096 253353 253354 253371 253372 253423 253467 253476 253487 253488 253489 253490 253492 253817 254486 254504 254727 254728 254729 254730 254731 254732 254741 254751 254752 254829 254856 254857 254858 254859 254860 254861 254862 254865 254866 254867 254874 254882 255393 255412 255629 255696 255993 256227 256228 256258 256349 256350 256372 256373 256374 256377 256379 256380 256398 256501 256955 257106 257247 257568 257678 257680 257681 257682 257787 257808 257809 257810 257811 257815 257847 257926 258069 258416 258438 258478 258527 259073 259081 259082 259083 259084 259085 259178 259209 259210 259211 259212 259214 259215 259222 259452 259556 259821 260375 260514 260515 260606 260608 260621 260639 260640 260641 260642 260666 261391 261690 261974 262087 262131 262132 262133 262138 262139 262154 262159 262479 263344 263430 263479 263481 263482 263483 263617 263642 263643 263645 263646 263647 263649 263650 263653 263725 264411 264417 264448 264712 264899 264910 265050 265052 265173 265190 265204 265205 265206 265228 265488 266620 266621 266622 266623 266738 266745 266748 266764 266765 266766 266768 266770 266771 266776 267159 268120 268173 268180 268306 268317 268327 268347 268356 268361 268655 269158 269456 269804 269805 269806 269925 269948 269959 269963 269964 269966 269967 269984 270493 270810 271348 271349 271351 271369 271513 271517 271526 271527 271531 271782 272245 272967 272968 272986 273079 273089 273114 273115 273116 273117 273119 273122 273129 273148 273533 274421 274596 274598 274620 274713 274714 274720 274723 274739 274741 274761 274766 274824 275547 275688 275923 275932 276117 276119 276127 276262 276267 276268 276269 276270 276271 276272 276274 276275 276276 276297 276300 276351 276511 276663 276679 277102 277135 277682 277684 277686 277773 277774 277777 277786 277793 277796 277820 277824 277827 277828 277831 277900 278731 278882 278897 279248 279251 279252 279253 279259 279276 279278 279345 279347 279351 279354 279357 279386 279396 279398 279399 279400 279401 279408 279432 279434 279444 280673 280679 280810 280929 280963 280964 280965 280966 280967 280969 280970 280971 280975 280988 280991 281017 281070 281677 281713 281775 282015 282369 282418 282419 282420 282524 282525 282570 282571 282573 282574 282575 282654 283047 283332 284005 284007 284087 284161 284164 284166 284175 284727 284993 285023 285152 285494 285549 285551 285579 285580 285656 285676 285677 285704 285711 286317 286499 287095 287097 287098 287125 287209 287221 287222 287241 287242 287243 287244 287245 287275 287384 287616 287990 287994 288597 288606 288607 288609 288610 288611 288631 288744 288764 288765 288766 288767 288768 288769 288770 288773 288774 288775 288799 289039 289096 289506 289562 289577 289833 290117 290119 290120 290121 290241 290255 290256 290257 290260 290261 290266 290267 290284 290561 291125 291703 291713 291714 291715 291717 291725 291746 291772 291812 291841 291847 291854 291855 291856 291863 291889 291890 291891 291898 291913 291919 291924 292004 292232 292574 292908 293381 293382 293383 293429 293502 293521 293522 293541 293542 293544 293545 293546 293550 293553 293633 293677 293682 294315 294461 295095 295097 295098 295100 295220 295232 295244 295266 295269 295270 295371 296098 296674 296802 296803 296804 296805 296807 296828 296925 296936 296950 296952 296954 296955 297806 297818 298379 298380 298526 298528 298529 298530 298533 298534 298535 298536 298538 298950 299096 299250 299317 299688 299810 299996 300017 300035 300048 300137 300138 300139 300140 300143 300255 300876 301008 301646 301711 301712 301717 301828 301839 301852 301879 301880 301881 301886 301909 302191 302688 302717 302726 303394 303395 303397 303421 303464 303465 303540 303541 303543 303547 303573 303644 303896 304764 305088 305089 305091 305121 305181 305213 305236 305237 305242 305272 305274 305275 305276 305277 305279 305283 305292 305314 306179 306187 306228 306463 306784 306846 306848 306869 306930 306976 306981 306996 306997 306999 307009 307035 307108 307417 307846 307871 307881 308046 308061 308485 308543 308544 308545 308546 308565 308692 308726 308727 309530 309926 310083 310207 310208 310210 310227 310228 310230 310231 310244 310249 310262 310263 310264 310328 310348 310362 310399 310400 310401 310402 310403 310404 310408 310429 310431 310433 310436 311113 311591 311811 312001 312002 312004 312005 312006 312016 312128 312139 312142 312143 312166 312167 312168 312169 312170 312172 312178 312209 312218 312248 313074 313769 313770 313772 313799 313889 313914 313942 313944 313946 313947 313952 313953 313954 314265 314321 314849 315405 315424 315455 315606 315607 315608 315611 315715 315726 315773 315774 315776 315777 315780 315820 316185 316578 316634 317381 317383 317385 317414 317502 317509 317527 317558 317561 317562 317565 317592 317708 318001 318377 318491 318545 318584 318622 318710 318946 319142 319145 319146 319182 319267 319293 319300 319305 319323 319324 319327 319328 319333 319352 319389 319650 320212 320264 320512 320901 320976 320977 320978 320979 321093 321107 321124 321154 321155 321156 321157 321159 321501 322539 322696 322697 322698 322722 322859 322869 322903 322994 323063 324126 324325 324426 324500 324542 324611 324612 324625 324647 324652 324677 324678 324682 324687 324725 325572 325621 326150 326167 326227 326256 326257 326312 326357 326377 326380 326398 326399 326423 326447 327272 327349 327670 327818 327920 328077 328097 328155 328167 328179 328190 328459 329522 329527 329870 329884 329902 329903 329998 330041 330043 330044 330045 330054 330085 330162 330422 331579 331763 331790 331859 331897 331920 331921 331957 331958 331960 331962 331974 331991 332014 332282 332438 332451 332837 332995 333517 333519 333659 333862 333893 333894 333896 333899 333900 333944 334279 334653 334856 334870 334967 335558 335571 335703 335705 335724 335729 335730 335731 335733 335734 335741 335742 335791 335797 335842 336082 336158 336615 337363 337511 337522 337523 337524 337525 337526 337527 337630 337637 337640 337646 337674 337691 337694 337695 337696 337697 337698 337706 337981 338000 338004 338052 338446 338558 338679 338689 338736 339112 339465 339470 339503 339504 339505 339617 339648 339649 339650 339651 339660 339674 339752 339773 339852 341144 341471 341472 341473 341474 341475 341500 341513 341621 341637 341678 341679 341680 341681 341682 341683 341685 341747 342695 342726 342731 342741 343165 343301 343366 343516 343644 343645 343668 343672 343685 343705 343706 343707 343711 343712 343719 343720 343754 343765 343842 344701 344770 345517 345519 345520 345542 345543 345573 345634 345668 345693 345695 345706 345804 346716 347407 347408 347486 347522 347623 347634 347648 347657 347681 347683 347684 347709 347720 348138 348141 348595 348640 349162 349288 349289 349350 349351 349378 349465 349480 349503 349513 349533 349535 349536 349550 349594 349610 349623 351309 351379 351418 351537 351577 351578 351579 352508 352658 352666 353456 353457 353458 353478 353495 353496 353497 353498 353606 353617 353640 353642 353667 353678 353679 353682 353684 353734 353745 354465 354740 354872 355455 355526 355536 355585 355632 355718 355731 355734 355737 355738 355773 356144 356304 356659 356694 356722 356773 356871 357579 357580 357582 357602 357622 357680 357743 357782 357795 357796 357799 357810 357817 357849 357855 358248 358703 359337 359558 359559 359703 359799 359846 359866 359893 359894 359895 359969 360000 360876 360991 361050 361633 361838 361839 361842 361869 361896 361942 361990 361992 362009 362049 362050 362051 362053 362054 362063 362064 362065 362090 362098 362570 363512 363901 363969 364091 364118 364119 364220 364291 364292 364294 364301 364353 364359 364877 365342 365850 365933 366336 366338 366339 366340 366477 366492 366493 366513 366555 366561 366584 366587 366669 366967 367755 368419 368511 368580 368583 368584 368611 368712 368728 368745 368747 368812 368835 369173 369253 369373 369907 369951 369959 370185 370320 370338 370723 370820 370821 370823 370945 370964 370992 371101 372962 373015 373016 373018 373138 373184 373220 373243 373244 373245 373246 373308 373380 373443 374081 374160 375323 375324 375328 375329 375464 375504 375515 375526 375554 375555 375556 375559 375575 375594 375669 375966 377250 377697 377700 377701 377736 377785 377809 377810 377838 377875 377877 377885 377888 377891 378052 378213 378239 379362 380103 380104 380105 380106 380107 380108 3
0109 380161 380265 380282 380298 380307 380319 380323 380325 380326 380328 380334 380753 380924 381577 381601 382446 382449 382450 382489 382531 382622 382652 382663 382664 382667 382669 382676 382687 383882 384301 384646 384684 384857 384860 384950 384963 385016 385031 385064 385096 385102 385103 385104 385111 385114 385126 385127 385401 385632 386145 386430 386805 387356 387357 387358 387365 387459 387548 387549 387550 387561 387599 387609 387610 387649 388170 388566 388738 389170 389722 389724 389725 389824 389894 389907 389922 389928 389955 389957 389958 389960 389962 389967 389994 390361 390856 391163 391210 392091 392092 392093 392165 392209 392214 392223 392226 392241 392250 392254 392256 392282 392287 392322 392798 392825 394180 394437 394439 394469 394584 394649 394650 394651 394663 394665 394698 394713 394741 394749 395286 395287 396012 396748 396856 396861 396888 396951 396967 397017 397018 397038 397042 397084 397087 397088 397092 397112 397142 397342 397556 398027 399280 399363 399364 399367 399368 399369 399370 399405 399543 399561 399563 399567 399568 399590 399598 399599 399601 399603 399636 400880 400886 401015 401035 401277 401828 401829 401831 401833 401834 402001 402003 402004 402061 402062 402064 402065 402067 402068 402070 402071 402073 402077 402078 402117 402214 402215 403130 403417 403941 404279 404431 404517 404539 404545 404546 404552 404580 404581 404584 404587 404601 404645 405833 405942 405971 406940 406970 407095 407098 407108 407122 407162 407163 409174 409284 409395 409459 409461 409462 409463 409464 409505 409627 409650 409651 409670 409698 409726 409727 409729 409730 409820 409911 410410 411067 411076 411706 411983 411998 412040 412154 412169 412171 412187 412188 412189 412190 412191 412216 412225 412250 412251 412252 412254 412279 412311 412326 412340 412384 412599 412814 413472 413563 413569 414038 414484 414485 414486 414503 414516 414519 414537 414650 414666 414716 414723 414724 414725 414726 414764 414770 414777 416008 416009 416030 416064 416285 416286 416562 416638 416932 416937 416938 416976 416977 417042 417086 417094 417109 417125 417129 417130 417144 417175 417176 417177 417179 417180 417182 417276 417630 417862 418540 418660 419039 419519 419559 419684 419702 419705 419751 419752 419756 419757 419766 419793 419794 419871 419947 420045 420883 420947 421639 422081 422116 422158 422241 422255 422256 422273 422280 422282 422283 422289 422310 422311 422329 422330 422332 422354 422401 422434 422790 423730 423941 424001 424416 424615 424618 424718 424719 424771 424826 424898 424917 424926 424963 424966 424967 424976 424977 424983 424985 425000 425005 425017 425031 425033 425648 426397 426456 427298 427300 427301 427302 427331 427337 427396 427480 427481 427487 427494 427512 427540 427542 427544 427545 427552 427553 427563 427570 427580 427589 427670 427770 428617 428842 428850 428885 429503 429702 429772 429773 429774 429776 429777 429778 429779 429780 429781 429839 429934 429980 430006 430023 430024 430025 430030 430035 430051 430272 431406 432091 432295 432394 432463 432539 432559 432575 432604 432605 432607 432623 432648 432655 432734 433976 434336 434513 434575 434675 434676 434750 434753 434788 434851 434867 434915 434916 434923 434930 434931 434941 434959 434967 434968 434969 434973 434979 434984 435601 436314 436317 437135 437212 437225 437227 437228 437229 437251 437253 437370 437382 437386 437388 437402 437428 437446 437477 437479 437480 437481 437482 437483 437489 437495 437503 437617 437618 437686 439468 439521 439631 439684 439698 439699 439701 439704 439705 439709 439746 439823 439824 439864 439889 439894 439929 439930 439940 439941 439953 439954 440091 440634 440837 441061 441199 442097 442098 442102 442103 442104 442105 442106 442186 442207 442224 442229 442274 442280 442290 442291 442294 442295 442296 442302 442305 442313 442339 442354 442355 442357 442360 442366 442397 442430 442509 442646 442860 443284 443725 443818 444570 444578 444579 444659 444670 444676 444696 444730 444731 444745 444746 444751 444755 444758 444760 444762 444803 444811 444813 444833 444862 444918 445233 446950 446951 446953 446954 446955 446986 447044 447121 447123 447133 447141 447160 447164 447165 447166 447188 447203 447206 447260 447823 449324 449338 449339 449340 449500 449501 449515 449550 449560 449605 449615 449687 449699 449945 450020 451597 451622 451659 451668 451699 451714 451715 451761 451786 451808 451809 451849 451850 451899 451900 453748 453928 453930 453932 453934 454074 454086 454088 454133 454135 454136 454137 454162 454165 454177 454196 455242 455411 455550 455552 456095 456156 456157 456186 456187 456199 456263 456268 456293 456294 456299 456306 456307 456342 456344 456387 456398 456447 456716 457578 458310 458420 458421 458443 458469 458478 458485 458513 458539 458540 458932 458971 459609 459654 459685 460444 460484 460501 460507 460508 460557 460560 460569 460571 460573 460616 460620 460627 460629 461950 462364 462434 462435 462466 462467 462494 462506 462547 462580 462609 462612 462614 462634 463053 463302 464026 464301 464378 464379 464380 464382 464455 464458 464459 464460 464512 464554 464556 464564 464740 465663 465791 465995 466292 466348 466349 466385 466477 466493 466512 466529 467224 467833 468155 468202 468247 468274 468283 468284 468321 468370 468376 468385 468403 468421 468425 468454 470121 470122 470123 470189 470220 470249 470257 470298 470303 470307 470321 470331 470342 470351 470516 470731 471349 471948 471995 472000 472028 472029 472031 472080 472082 472095 472099 472143 472151 472156 472205 472869 473579 473775 473843 473845 473859 473860 473861 473943 473956 473986 473987 474049 474071 474452 474454 475018 475037 475298 475595 475630 475642 475643 475648 475675 475759 475780 475781 475789 475804 475840 475843 476053 476251 477199 477246 477247 477249 477283 477284 477317 477412 477420 477435 477477 477667 478921 478944 478984 478985 478998 479010 479036 479037 479038 479039 479065 480364 480442 480459 480524 480541 480556 481222 481826 481898 481905 481927 481936 482772 483275 483297 483320 483323 483325 483326 483384 483644 484620 484621 484654 484672 484693 485810 485817 485832 485834 486950 486966 486967 487013 487015 487040 487049 487058 488115 488130 488167 488199 488200 488203 489127 489147 489168 489170 489176 489654 490140 490154 490181 490183 490185 490720 491021 491064 491065 491079 491143 491144 491145 491146 491147 491148 492008 492013 492056 492180 492838 492892 492915 492936 493647 493648 493659 493666 493670 493708 493709 493710 494398 494416 494431 494432 494455
8PB4N_Z09_21	25 96 184 228 234 339 341 449 516 607 889 1266 1268 1269 1278 1320 1409 1436 1458 1542 1548 1752 2019 2256 2279 2334 2378 2490 2493 2518 2636 2637 2663 2670 2719 2738 2758 2791 2858 2875 3043 3135 3355 3456 3570 3584 3594 3662 3747 4271 4285 4333 4341 4412 4597 4644 4689 5021 5023 5076 5119 5268 5273 5618 5637 5641 5846 5871 5892 5896 6050 6057 6064 6255 6313 6338 6357 6443 6496 6524 6529 6530 6583 6617 6692 6721 6757 6793 6815 6910 7075 7105 7377 7487 7517 7642 7796 7832 8174 8270 8427 8463 8555 8557 8563 8598 8604 8656 8657 8658 8669 8670 8671 8748 8755 8781 8812 8846 8852 8853 8868 8950 8985 9051 9273 9302 9471 9523 9779 9874 9946 9987 10148 10178 10329 10579 10764 10813 10836 11012 11103 11230 11239 11307 11314 11347 11395 11398 11451 11650 11651 11653 11756 11757 11796 11804 11805 11899 12058 12067 12172 12306 12765 12827 12828 12830 12835 13059 13067 13096 13120 13169 13291 13296 13477 13482 13533 13536 13537 13661 13664 13874 13925 14023 14085 14134 14139 14140 14261 14298 14359 14430 14470 14633 14769 14831 14845 14851 14852 14859 14919 14978 15003 15021 15025 15156 15157 15163 15223 15303 15447 15478 15484 15695 15759 15770 15771 15840 16019 16157 16301 16374 16383 16384 16455 16456 16461 16462 16544 16548 16610 16611 16945 17019 17021 17098 17237 17392 17716 17726 17728 17773 17799 17810 17837 17873 17932 17957 18172 18401 18488 18489 18498 18579 18723 18799 18809 18875 18907 18908 18984 18989 19069 19075 19313 19424 19516 19778 19854 19880 19884 19954 19955 19956 20034 20053 20159 20235 20244 20257 20321 20595 20801 20811 20812 20918 21007 21021 21217 21256 21285 21291 21333 21334 21439 21456 21549 21562 21584 21585 21586 21702 21703 21704 21713 21858 21859 21930 22103 22124 22218 22329 22341 22461 22476 22477 22479 22589 22609 22610 22741 22742 22813 22851 22852 22944 22956 23065 23090 23103 23287 23336 23337 23338 23353 23480 23498 23508 23509 23650 23764 23769 23776 23779 23780 23781 23798 23868 23876 23887 23970 24107 24108 24236 24253 24254 24371 24372 24384 24529 24618 25056 25179 25198 25199 25321 25322 25336 25507 25641 25655 25656 25792 25809 25925 25926 26064 26080 26081 26206 26217 26347 26348 26470 26623 26755 26904 26905 26906 26991 27038 27175 27337 27556 27593 27723 27724 27728 27790 27875 28033 28034 28177 28181 28190 28191 28299 28590 28724 28725 28726 28727 28845 28855 28865 28991 29000 29122 29132 29133 29590 29864 29874 29902 30139 30142 30143 30386 30399 30543 30544 30568 30569 30707 30714 30722 30832 30833 31003 31004 31075 31148 31168 31169 31317 31338 31507 31508 31528 31529 31532 31686 31687 31688 31702 31746 31872 31890 31891 31892 32060 32064 32065 32067 32083 32237 32256 32414 32430 32432 32433 32435 32676 32755 32765 32766 32947 33119 33120 33136 33137 33316 33317 33345 33346 33347 33349 33540 33541 33544 33597 33729 33923 33930 33944 34070 34096 34127 34149 34290 34335 34345 34363 34366 34367 34368 34369 34370 34371 34581 34596 34597 34789 34790 34791 34976 34977 34978 34979 34993 35196 35197 35318 35353 35355 35356 35357 35358 35385 35386 35387 35388 35389 35547 35578 35600 35623 35625 35854 35855 35856 36051 36052 36073 36074 36259 36260 36262 36263 36266 36453 36477 36478 36479 36653 36886 36887 36890 36906 36907 36959 37054 37077 37124 37125 37145 37147 37148 37162 37368 37369 37392 37393 37394 37660 37762 37882 38087 38103 38104 38121 38279 38348 38349 38350 38353 38529 38555 38576 38757 38796 39002 39021 39239 39257 39706 39725 39727 39767 39878 39951 39953 39954 39970 39973 39974 40213 40242 40243 40445 40483 40506 40507 40992 40994 41013 41014 41195 41254 41266 41267 41392 41399 41454 41473 41476 41501 41504 41528 41543 41770 41774 41784 41885 41899 41948 41996 42021 42022 42083 42232 42262 42263 42280 42281 42283 42472 42505 42508 42510 42748 42806 42871 42985 42986 42987 43012 43013 43212 43214 43215 43242 43243 43244 43304 43355 43477 43513 43514 43515 43516 43736 43738 43739 43768 43769 43770 43771 43915 43985 43986 44038 44042 44064 44066 44067 44120 44319 44320 44321 44322 44353 44354 44629 44661 44662 44663 44664 44685 44856 44917 44919 45142 45144 45169 45304 45421 45422 45424 45451 45452 45453 45454 45455 45473 45711 45712 45713 45718 45745 45746 45747 45748 45749 45750 45751 45753 45754 45894 46012 46042 46043 46044 46051 46084 46085 46086 46087 46088 46089 46092 46108 46247 46291 46347 46390 46420 46421 46754 46755 46756 46951 47070 47073 47074 47075 47113 47181 47420 47456 47457 47458 47459 47744 47745 47784 48055 48087 48089 48090 48142 48145 48357 48358 48394 48396 48546 48671 48692 48693 48694 48695 48696 48920 48953 48954 48956 48978 49249 49284 49285 49286 49287 49562 49563 49829 49866 49867 49868 50134 50136 50373 50416 50419 50421 50444 50445 50446 50447 50451 50462 50674 50690 50736 50770 51037 51040 51072 51073 51074 51075 51159 51370 51419 51553 51673 51674 51702 51703 51704 52001 52003 52004 52040 52042 52043 52326 52329 52330 52358 52359 52360 52361 52527 52651 52666 52669 52670 52671 52673 52675 52676 52677 52678 52679 52772 53008 53009 53037 53038 53359 53364 53365 53368 53402 53403 53759 53807 54107 54109 54144 54146 54147 54449 54453 54455 54456 54510 54511 54512 54513 54653 54699 54808 54809 54831 54842 54843 55128 55139 55245 55469 55470 55474 55524 55525 55528 55529 55860 55861 55863 55869 55870 55903 55904 56227 56228 56266 56271 56272 56458 56603 56604 56646 56647 56648 56650 56722 56940 56943 56970 56984 57089 57278 57303 57602 57607 57652 57653 57892 57953 57957 57958 57986 57989 57990 58244 58307 58308 58309 58317 58344 58345 58346 58347 58352 58388 58626 58637 58688 59014 59015 59016 59017 59051 59052 59053 59055 59389 59395 59412 59423 59424 59425 59645 59787 59920 60050 60057 60205 60209 60233 60235 60236 60237 60238 60239 60240 60242 60577 60602 60610 60625 60875 60922 60923 60924 60925 60926 61289 61290 61625 61666 61667 61740 62010 62012 62013 62014 62048 62050 62051 62422 62454 62455 62588 62755 62756 62765 62792 62793 63138 63157 63178 63179 63180 63487 63488 63496 63522 63523 63524 63525 63700 63827 63870 63871 63872 63913 63915 63917 64243 64264 64265 64266 64294 64295 64296 64579 64646 64647 64692 64693 65065 65066 65068 65073 65074 65102 65103 65105 65106 65107 65108 65175 65483 65484 65485 65493 65523 65524 65877 65916 66267 66269 66308 66685 66686 66687 66688 66739 66740 66741 66800 67054 67082 67105 67106 67107 67115 67141 67142 67143 67144 67145 67146 67508 67510 67511 67518 67562 67563 67564 67946 67947 67948 67949 68293 68351 68352 68353 68354 68355 68543 68702 68714 68718 68754 68763 69135 69428 69481 69483 69516 69872 69876 69878 69907 69908 69910 70087 70092 70218 70262 70299 70305 70306 70308 70309 70361 70687 70718 70719 70762 71023 71026 71030 71053 71060 71061 71063 71064 71271 71425 71440 71443 71444 71487 71488 71489 71825 71829 71856 71857 71858 71859 72177 72221 72222 72224 72307 72652 72654 72655 72656 72691 72692 72693 72694 72695 73038 73039 73071 73077 73078 73250 73280 73451 73452 73488 73489 73668 73692 73861 73862 73863 73864 73894 73895 73896 73897 74300 74305 74326 74333 74334 74335 74730 74731 74732 74733 74778 74779 74780 74781 74782 74783 74784 75136 75138 75140 75187 75188 75189 75190 75191 75192 75193 75194 75510 75550 75551 75595 75596 75804 76003 76258 76342 76410 76411 76412 76442 76443 76444 76445 76805 76851 77243 77245 77246 77247 77292 77293 77294 77687 77688 77690 77786 78107 78111 78161 78162 78163 78165 78166 78582 78610 78611 78612 78613 78663 78809 78990 79021 79022 79229 79404 79440 79441 79442 79660 79782 79869 79875 80236 80261 80278 80307 80308 80675 80690 80691 80692 80693 80701 80727 80728 80729 80730 81166 81167 81168 81170 81171 81208 81209 81210 81211 81212 81213 81214 81215 81350 81620 81621 82075 82077 82078 82085 82137 82138 82139 82140 82141 82549 82550 82551 82552 82553 82592 82593 82594 82596 82597 82598 82599 82795 82803 83021 83062 83064 83269 83374 83465 83477 83509 83517 83786 83880 83918 83919 83920 83921 83922 83923 84057 84066 84289 84342 84343 84345 84346 84347 84395 84396 84397 84398 84604 84671 84725 84786 84789 84790 84791 84835 84836 85237 85238 85283 85284 85682 85718 85719 85720 85732 85771 85772 85773 85775 85779 85811 86212 86213 86214 86253 86254 86255 86256 86257 86258 86259 86260 86261 86670 86719 86777 86780 87149 87250 87251 87252 87253 87254 87326 87705 87729 87763 87764 87765 87979 88134 88199 88241 88489 88696 88697 88699 88706 88709 88710 88756 88757 88758 88759 88760 89211 89234 89270 89283 89284 89285 89286 89287 89288 89289 89814 89821 89823 90294 90297 90307 90356 90358 90359 90360 90373 90651 91163 91321 91378 91379 91380 91381 91392 91439 91440 91442 91443 91881 91888 91953 91955 92010 92011 92012 92013 92473 92530 92532 92533 92534 92544 92599 92603 92604 92606 92607 92608 92609 92610 92611 92619 92620 92904 93141 93151 93152 93155 93208 93209 93210 93211 93212 93213 93214 93215 93763 93764 93765 93766 93767 93828 93829 93830 93831 93832 93833 93834 94351 94352 94379 94399 94400 94404 94678 94828 94933 94972 94973 94974 94975 94982 95241 95350 95475 95476 95477 95527 95528 95530 95675 95923 96080 96081 96082 96084 96134 96135 96136 96137 96138 96139 96159 96181 96424 96663 96664 96665 96726 96727 96728 96730 96851 97256 97259 97261 97319 97320 97321 97322 97323 97324 97326 97328 97381 97843 97844 97845 97846 97847 97912 97913 97914 97915 97918 97920 98353 98443 98444 98445 98446 98448 98456 98512 98513 98514 98516 98517 98518 98519 98521 98654 99033 99044 99091 99092 99093 99094 99095 99099 99128 99576 99580 99581 99584 99591 99619 99644 99645 99646 99647 99648 99649 99650 99651 99976 100151 100197 100212 100213 100214 100218 100274 100275 100276 100277 100278 100847 100862 100906 100907 100909 101203 101461 101508 101509 101510 101750 101943 102064 102067 102068 102124 102128 102129 102130 102131 102675 102676 102679 102680 102688 102729 102736 102737 102738 102739 102740 102741 103037 103271 103272 103273 103320 103330 103331 103332 103333 103334 103911 103912 103960 103970 103973 103974 103975 104555 104560 104561 104562 104624 104633 104634 104635 104636 104637 104810 105248 105249 105251 105252 105255 105320 105321 105322 105324 105325 105326 105327 105332 105871 105882 105883 105884 105886 105887 105888 105959 105960 105961 105962 105963 105964 106280 106281 106374 106569 106575 106576 106577 106579 106662 106664 107033 107116 107210 107245 107338 107341 107352 107390 107401 107402 107403 107404 107405 107406 107407 107408 107409 107414 107972 108056 108058 108114 108116 108117 108118 108119 108127 108214 108274 108482 108683 108685 108687 108756 108758 108761 108826 108835 108836 108838 108839 108840 108841 108868 109190 109439 109440 109441 109442 109444 109456 109498 109501 109507 109508 109509 109510 109511 109515 109838 110034 110113 110114 110115 110183 110184 110185 110186 110187 110188 110189 110190 110747 110782 110783 110838 110846 110847 110848 110849 110851 111405 111492 111548 111549 111550 111551 111552 111553 111554 111555 111556 111557 111670 112206 112208 112209 112210 112211 112280 112281 112282 112656 112915 112916 112918 112979 112980 112981 112982 112984 112985 112986 113592 113604 113658 113661 113662 113671 113934 114276 114328 114330 114345 114534 114822 114862 114962 114963 114964 115032 115033 115034 115036 115037 115070 115704 115706 115707 116413 116414 116415 116422 116461 116744 117046 117047 117048 117049 117051 117115 117120 117121 117122 117123 117127 117129 117418 117712 117718 117719 117720 117721 117729 117779 117780 117782 117783 117784 117785 117796 118322 118396 118398 118399 118403 118462 118468 118469 118470 118471 118472 118837 118838 119123 119130 119131 119132 119133 119134 119145 119197 119205 119206 119207 119208 119209 119210 119211 119315 119339 119595 119601 119822 119924 119925 119926 119927 119931 120002 120008 120010 120012 120643 120698 120723 120725 120726 120728 121368 121391 121392 121394 121395 121396 121405 121471 121477 121479 121480 121481 121482 121483 121754 121935 122261 122262 122263 122264 122265 122266 122267 122793 122904 122907 122909 122910 122914 122916 122979 122982 122983 122986 122987 122988 122989 123318 123540 123703 123704 123775 123776 123777 123778 124125 124132 124403 124407 124409 124410 124494 124495 124496 124554 124960 125091 125140 125141 125152 125210 125216 125217 125218 125219 125605 125864 125873 125928 125929 125930 125931 125932 125937 126112 126242 126507 126613 126614 126669 126676 126678 126679 126687 127018 127300 127301 127302 127391 127392 127405 127998 128024 128098 128408 128433 128469 128653 128720 128721 128797 128810 128811 128812 128813 128816 128825 129259 129519 129521 129522 129523 129530 129540 129603 129604 129606 129607 129608 129609 129610 129611 129792 129923 130286 130287 130288 130364 130366 130368 130371 130372 130921 130990 131085 131088 131089 131161 131162 131163 131164 131165 131480 131727 131820 131897 131898 131899 131900 131903 132057 132491 132575 132580 132582 132583 132643 132648 132649 132652 132777 133326 133390 133391 133394 134037 134038 134043 134051 134080 134095 134097 134110 134111 134112 134120 134615 134845 134847 134848 134931 134932 134933 134934 134935 134936 134937 134938 134945 135162 135491 135588 135589 135590 135603 135607 135609 135681 135682 135684 135685 135686 135687 135688 135689 136361 136363 136421 136433 136434 136436 136437 136996 137000 137087 137088 137089 137090 137159 137160 137161 137162 137172 137174 137362 137596 137904 137986 137987 137988 137993 138336 138641 138643 138644 138645 138646 138647 138724 138725 138726 138727 138728 138729 138730 138738 138746 139429 139440 139441 139511 139512 139513 139514 140098 140147 140194 140196 140197 140202 140249 140265 140267 140268 140270 140271 140273 140274 140279 140285 140286 140638 140671 140890 141004 141077 141089 141091 141092 141500 141815 141816 141817 141818 141819 141897 141901 141903 141904 141905 141906 141911 141912 142255 142659 142665 142678 142751 142754 142767 143230 143442 143467 143468 143473 143474 143546 143555 143557 143558 143565 143566 143955 144337 144338 144339 144340 144341 144342 144347 144736 145059 145097 145110 145111 145173 145174 145175 145176 145178 145179 145180 145181 145244 145326 145911 145912 145913 145989 145990 145991 145992 146041 146813 146815 146868 146891 146907 146908 146909 146910 146913 146914 146915 147388 147571 147720 147728 147729 147731 147805 147807 147825 147826 147827 147829 148263 148615 148616 148617 148618 148703 148704 148705 148706 148707 148716 148755 148860 149153 149517 149519 149606 149607 149608 149609 149610 150143 150417 150418 150419 150420 150421 150422 150424 150494 150495 150496 150498 150499 150500 150502 150504 151331 151339 151341 151342 151343 151344 151346 151363 151429 151447 151520 151600 151624 152057 152207 152208 152209 152221 152265 152281 152295 152296 152297 152298 152299 152300 152302 152304 152533 152821 153212 153237 153252 153989 153990 153991 154056 154061 154073 154074 154075 154076 154077 154511 154852 154854 154855 154856 154932 154933 154934 155345 155720 155790 155791 155792 155806 155808 155958 156600 156606 156607 156608 156609 156695 156708 156709 156710 156712 156713 156714 156715 156716 156717 157143 157484 157485 157566 157567 157568 157571 157572 157834 157990 158035 158257 158315 158359 158360 158397 158398 158399 158400 158401 158404 158508 158803 159196 159197 159198 159214 159300 159301 159302 159303 159304 159305 159308 159309 159310 159311 159323 159760 160053 160095 160096 160097 160138 160182 160183 160184 160185 160738 160962 160964 160965 160974 161030 161031 161032 161033 161042 161116 161517 161529 161882 161883 161884 161954 161955 161956 161957 161958 162189 162716 162718 162719 162772 162780 162785 162788 162921 163221 163546 163548 163639 163640 163641 163642 163643 163645 163830 164100 164444 164445 164507 164509 164510 164511 164529 164937 164949 165306 165307 165384 165385 165396 165400 165403 165850 165995 166249 166258 166259 166260 166261 166262 166264 167115 167116 167117 167118 167189 167190 167191 167192 167193 167194 167195 167196 167328 167417 167479 167619 168007 168008 168009 168010 168106 168107 168108 168111 168112 168515 168781 168968 168987 169003 169051 169584 169812 169813 169875 169903 169905 169907 169908 169909 169910 170385 170386 170693 170723 170728 170731 170733 170853 170854 170855 170856 170857 170859 170860 170863 170874 171376 171721 171722 171723 171724 171799 171826 171827 171828 171829 171830 171833 171839 172746 172747 172748 172749 172750 172751 172763 172765 172841 172842 172843 172844 172845 172846 173697 173698 173787 173801 173845 174017 174636 174638 174650 174651 174729 174730 174731 174732 174733 174735 174738 174899 175088 175565 175657 175658 175659 175660 176214 176494 176495 176496 176497 176498 176508 176568 176569 176571 176585 176586 176587 176588 176589 176590 176591 176600 177339 177419 177421 177422 177506 177507 177508 177509 177510 177511 177512 177514 177515 177516 177517 177525 177769 178036 178037 178405 178412 178413 178432 178510 178511 178512 178513 178515 178518 179388 179389 179390 179400 179401 179402 179475 179476 179478 179479 179480 179630 179928 180142 180337 180343 180344 180345 180347 180452 180456 180459 180460 180955 181384 181385 181387 181388 181477 181478 181479 181480 181481 181482 181483 182419 182421 182495 182753 183050 183416 183493 183494 183495 183496 183497 183498 183502 184223 184313 184347 184348 184435 184446 184447 184454 184456 184461 185145 185277 185297 185305 185306 185310 185311 185399 185400 185401 185405 185406 185908 186325 186327 186421 186422 186425 186438 186667 186920 187361 187362 187363 187449 187473 187474 187475 187476 187477 187478 187479 188205 188217 188410 188423 188490 188507 188508 188509 189065 189288 189440 189443 189445 189446 189447 189448 189547 189548 189549 189550 189551 189552 189554 190328 190496 190544 190652 190654 190655 190656 190657 190660 190930 191637 191638 191639 191640 191735 191736 191760 191761 192304 192702 192703 192704 192797 192798 192800 192801 192802 193341 193712 193730 193731 193732 193733 193734 193735 193819 193863 193864 193865 193866 193867 193868 193869 193871 193875 193876 193877 193878 194557 194685 194864 194873 194934 194958 195479 195817 195854 195856 195865 195934 195958 195960 195961 195998 196655 196670 196842 196844 196845 196932 196951 196952 196953 196954 196955 196959 196960 197456 197489 197886 197887 197888 197889 197891 197892 197893 197954 197976 197986 197996 197997 197998 198000 198001 198002 198003 198004 198166 198498 198905 198923 198988 198989 198990 198991 198994 198995 198996 199901 200001 200002 200004 200005 200008 200256 200479 200955 200962 200963 200964 200973 201057 201059 201060 201061 201063 201066 201067 201077 201355 202065 202072 202073 202074 202075 202076 202077 202174 202176 202177 202179 202180 202181 202186 202452 203192 203198 203199 203201 203306 203324 203325 203326 203327 203330 203789 204305 204306 204420 204421 204989 205418 205420 205508 205519 205520 205523 205545 205728 205781 206033 206089 206422 206474 206475 206538 206566 206567 206587 206588 206589 206593 207528 207532 207597 207621 207622 207623 207624 208091 208349 208408 208601 208602 208680 208681 208682 209676 209677 209678 209679 209772 209773 209775 209776 209777 209781 209782 209783 209784 210342 210547 210730 210731 210732 210735 210736 210737 210738 210836 210837 210838 210839 210841 210851 211387 211677 211837 211916 211933 211939 211941 211942 211943 211944 211945 211946 211948 211949 211950 211951 211953 212879 212944 212945 212947 212948 212956 213031 213054 213055 213056 213058 214072 214073 214074 214075 214177 214194 214195 214196 214197 214198 214199 214200 214201 214202 214203 214816 215313 215314 215426 215427 215428 215429 215431 215432 215446 216182 216365 216503 216504 216505 216599 216628 216629 216630 217681 217780 217781 217782 217783 217785 217787 217802 217803 217816 218423 218894 218907 218908 218909 218912 219019 219020 219021 219022 219026 220087 220198 220199 220200 220201 220202 220206 220208 220226 220241 221238 221239 221345 221346 221362 222072 222404 222416 222480 222532 222533 222538 222546 222615 222748 223577 223578 223583 223585 223608 223686 223697 223706 223707 223708 223710 223711 223712 224253 224465 224805 224806 224807 224808 224809 224810 224949 224950 224952 224954 224976 226002 226117 226118 226119 226121 226122 226138 226224 226227 226228 226229 226230 226256 226278 227386 227387 227470 227502 227503 227967 228356 228464 228471 228472 228538 228569 228570 228571 228572 229693 229694 229713 229829 229831 229832 229833 229834 229836 229837 229849 229853 229940 230799 231009 231014 231015 231016 231018 231693 232124 232128 232129 232132 232146 232211 232230 232231 232232 232233 232234 232235 232236 232237 232242 232533 233342 233343 233344 233360 233420 233429 233446 233449 233450 233457 233918 234553 234556 234557 234558 234688 234689 234690 234691 235489 235796 235798 235814 235907 235908 235911 235912 236600 236609 236810 236871 237102 237103 237107 237108 237109 237228 237229 237230 237231 237232 237233 237235 237873 238356 238407 238408 238463 238520 238521 238522 238523 238524 238527 238528 239380 239646 239649 239650 239651 239652 239653 239786 240919 240920 240927 240930 240931 240934 240935 241016 241042 241043 241044 241045 241046 241048 241049 241338 242362 242413 242417 242426 242429 242668 243629 243630 243631 243633 243656 243701 243757 243758 243759 243760 243761 243763 243764 243765 243786 243829 244058 244427 244966 244989 245038 245085 245108 246229 246278 246279 246280 246281 246379 246400 246401 246402 247616 247620 247737 247738 247740 247741 247742 247768 247770 248412 248841 248951 248952 248954 248974 249080 249081 249082 249084 249086 249087 249088 249109 250342 250343 250344 250346 250347 250349 250366 250456 250460 250493 250494 250495 250496 250497 250498 250499 250500 250501 250503 250504 250521 251312 251838 251844 251848 251872 251873 251975 251977 251980 252000 252001 252002 252245 253096 253353 253354 253371 253372 253423 253487 253488 253490 253492 254727 254728 254729 254730 254731 254732 254741 254751 254856 254857 254858 254859 254860 254861 254862 254865 254866 254867 254874 255393 255696 256227 256228 256231 256258 256349 256372 256373 256374 256377 256379 256380 256501 256955 257247 257568 257678 257679 257680 257681 257682 257809 257810 257811 257815 257847 258069 258478 258527 259073 259081 259082 259083 259084 259085 259210 259211 259212 259214 259215 259222 259452 260375 260514 260515 260639 260640 260641 260642 260761 261391 261974 262087 262131 262132 262133 262138 262139 262154 262479 263344 263479 263481 263482 263483 263612 263617 263642 263643 263645 263646 263647 263649 263650 263653 264411 264415 264448 264910 265052 265173 265190 265204 265205 265206 265228 266288 266620 266621 266622 266623 266764 266765 266766 266768 266770 266771 266776 267159 268356 268655 269456 269804 269805 269806 269962 269963 269964 269966 269967 269984 270493 270772 271348 271349 271351 271513 271517 271531 272245 272967 272968 272986 273115 273116 273117 273122 273148 274596 274598 274620 274741 274761 274766 275547 275923 275932 276115 276127 276241 276267 276268 276269 276270 276271 276272 276274 276275 276276 276297 277682 277684 277686 277777 277786 277796 277819 277824 277827 277828 277831 278731 279248 279251 279252 279253 279259 279278 279345 279354 279357 279386 279398 279399 279400 279401 280623 280810 280925 280963 280964 280965 280966 280967 280969 280970 280971 280975 281386 281713 281775 282369 282418 282419 282420 282525 282570 282571 282573 282574 282575 284005 284007 284161 284164 284166 284188 285549 285550 285551 285656 285711 285734 287095 287097 287098 287241 287242 287243 287244 287245 287616 287994 288597 288606 288607 288609 288610 288611 288744 288766 288767 288768 288769 288770 288773 288774 290117 290119 290120 290121 290255 290256 290257 290260 290261 290266 290267 290284 290561 291056 291703 291714 291717 291725 291746 291848 291889 291890 291891 291898 291913 292908 293381 293382 293383 293384 293541 293542 293544 293545 293546 293550 293682 293871 295095 295097 295098 295100 295220 295266 295269 295270 296098 296802 296803 296804 296805 296806 296807 296830 296950 296952 296954 296955 298379 298380 298526 298528 298529 298530 298533 298534 298535 298536 299317 299851 299996 299998 300139 300140 300143 300255 301646 301711 301712 301713 301715 301852 301879 301880 301881 301886 303394 303396 303397 303465 303507 303540 303541 303543 303547 303896 305088 305089 305091 305272 305274 305275 305276 305277 305279 305283 306179 306463 306846 306848 306930 306996 306997 306999 307009 307108 307417 307881 308046 308543 308544 308545 308546 308565 308630 308726 308727 308755 310083 310207 310208 310209 310210 310227 310228 310230 310231 310232 310245 310262 310328 310399 310400 310401 310402 310403 310404 310408 310429 311113 312001 312002 312004 312005 312006 312142 312143 312168 312169 312170 312172 312178 313769 313914 313942 313944 313946 313947 313952 313953 313954 314265 314846 314849 315405 315455 315606 315607 315608 315726 315773 315774 315776 315777 315780 316634 317381 317383 317385 317509 317558 317561 317562 317565 317568 318377 318622 318946 319142 319145 319146 319161 319293 319324 319327 319328 319333 320212 320918 320976 320977 320978 320979 321154 321155 321156 321157 321159 322539 322696 322697 322698 322699 322722 322817 322859 322868 322869 323063 324325 324500 324677 324678 324682 324687 326167 326227 326312 326398 326399 327920 328097 328141 328459 329522 329527 329870 329884 329903 329999 330041 330043 330044 330045 330054 330162 331579 331763 331859 331958 331960 331962 332995 333517 333519 333848 333893 333894 333896 333899 333900 333954 334653 334856 334967 335558 335703 335729 335730 335731 335733 335734 335742 335791 336615 337511 337522 337523 337524 337525 337526 337527 337694 337695 337696 337697 337698 338004 338679 338689 338736 339465 339470 339648 339649 339650 339651 339674 341144 341471 341472 341473 341474 341475 341621 341679 341680 341681 341682 341683 341685 342741 343366 343516 343668 343672 343705 343706 343707 343711 343712 343719 343765 344701 344770 345517 345519 345520 345658 345693 345695 347486 347681 347683 347684 347719 347720 348138 348141 349350 349480 349533 349535 349536 350717 351309 351379 351577 351578 351579 351616 353456 353457 353458 353478 353495 353678 353679 353682 353684 353734 354465 354872 355526 355536 355632 355731 355734 355737 355738 355773 355837 357579 357580 357582 357742 357743 357795 357796 357799 358703 358857 359558 359559 359799 359846 359893 359894 359895 361838 361839 361842 362049 362050 362051 362053 362054 362063 362064 362065 362098 364091 364291 364292 364294 364301 364359 365459 366336 366338 366339 366340 366555 366556 366561 366669 367755 368419 368580 368583 368584 368611 368728 370820 370961 370992 371101 373015 373016 373018 373243 373244 373245 373246 374160 375237 375323 375324 375328 375329 375489 375504 375515 375554 375555 375556 375559 375575 375584 375614 377131 377700 377809 377810 377861 377875 378213 379362 379896 380103 380104 380105 380106 380107 380108 380109 380110 380265 380269 380282 380323 380325 380326 380328 380334 380753 382446 382450 382608 382609 382664 382667 382669 382676 383868 384646 384684 384857 384860 385001 385031 385064 385103 385104 385111 385114 386329 387356 387357 387358 387365 387394 387459 387548 387549 387550 387561 387620 389170 389722 389724 389955 389957 389958 389960 389962 389967 392223 392226 392252 392253 392287 394437 394439 394649 394650 394651 394663 394665 394700 394713 394741 396012 396748 396856 396861 397017 397018 397087 397088 397092 398027 399363 399364 399367 399370 399405 399543 399568 399598 399599 399601 399603 399647 401277 401828 401829 401830 401831 401833 401834 402003 402004 402014 402062 402064 402065 402067 402068 402070 402071 402073 402077 402078 402214 403130 404280 404581 404584 404587 405543 406940 407050 407162 407163 409382 409395 409459 409461 409462 409463 409464 409726 409727 409729 409820 409911 411067 411706 411983 412190 412191 412251 412252 412254 412279 412340 413472 414038 414484 414485 414486 414516 414597 414666 414723 414724 414725 414726 416030 416638 416932 416937 416938 416939 416977 417110 417177 417179 417180 417182 419519 419685 419706 419752 419756 419757 419766 419799 422081 422117 422255 422256 422257 422329 422330 422332 422401 422434 424001 424416 424615 424718 424719 424926 424966 424967 424976 424977 425031 427300 427301 427302 427337 427540 427542 427544 427545 427552 429503 429772 429773 429774 429776 429777 429778 429780 429781 429924 430023 430024 430025 430030 430035 430272 432540 432559 432604 432605 432607 432734 434513 434575 434750 434753 434930 434967 434968 434969 434973 434979 434984 435021 437212 437224 437225 437227 437228 437229 437402 437403 437477 437479 437480 437481 437483 439468 439684 439698 439699 439701 439704 439705 439709 439823 439824 439877 439929 439930 439940 440091 441061 442005 442097 442098 442102 442104 442105 442106 442224 442229 442290 442291 442297 442313 442354 442355 442357 442360 442366 442397 443818 444570 444578 444674 444696 444745 444746 444803 444811 444813 445844 446950 446951 446953 446954 446955 446986 447164 447165 449324 449338 449339 449479 449500 449515 449550 449560 450020 451659 451668 451715 451849 453928 453930 453934 454074 454133 454135 454136 455550 456199 456281 456344 458478 458485 459685 460444 460557 460560 460608 460616 460620 460622 460627 460629 462435 462436 462547 462564 462612 462614 463302 464378 464379 464382 464455 464458 464459 464460 464508 464556 464564 465696 466143 466348 466349 466424 466512 468155 468247 468284 468376 468421 470189 470307 470342 470731 471995 472000 472028 472095 472100 472151 472156 473579 473843 473845 473943 473986 473987 474452 475630 475642 475643 475648 475744 475780 475781 475783 475789 477246 477247 477249 477412 477477 478921 478998 479010 479036 479037 479038 479039 480459 480524 481940 483325 483326 485810 485817 486950 487027 487049 488115 488199 488200 488203 489111 489168 489170 490163 490181 490183 490185 490249 491079 491144 491145 491146 491147 493647 493670 493710 494455 494883 495088 495089
8PB4N_Z09_22	19 184 228 234 301 339 341 354 449 475 499 607 1041 1266 1269 1320 1458 1542 1752 2019 2213 2256 2279 2334 2378 2490 2493 2518 2636 2637 2663 2670 2719 2738 2758 2791 2858 2875 3135 3355 3570 3584 3594 3662 3726 3747 4271 4285 4308 4333 4341 4412 4597 4644 4689 5021 5076 5119 5268 5273 5618 5637 5641 5846 5871 5892 5896 6050 6057 6064 6255 6313 6338 6443 6496 6524 6529 6530 6583 6692 6693 6721 6757 6793 6815 6910 7075 7105 7377 7487 7517 7642 7643 7796 7832 8174 8270 8427 8463 8555 8557 8563 8598 8604 8656 8657 8658 8669 8670 8671 8748 8755 8781 8812 8852 8853 8868 8950 8985 9051 9273 9292 9302 9523 9779 9946 9987 10148 10178 10184 10232 10329 10579 10764 10836 11012 11103 11179 11230 11239 11274 11307 11314 11347 11395 11398 11451 11514 11650 11651 11653 11756 11757 11796 11804 11805 11899 12058 12067 12172 12306 12765 12827 12828 12830 12835 13059 13067 13096 13120 13169 13291 13296 13477 13482 13533 13536 13537 13661 13664 13874 13925 14023 14085 14134 14139 14140 14261 14298 14359 14430 14470 14633 14769 14831 14845 14851 14852 14859 14919 14978 15003 15021 15025 15156 15157 15163 15223 15392 15447 15478 15479 15484 15695 15759 15770 15771 15840 16019 16157 16301 16369 16374 16383 16384 16455 16456 16461 16462 16544 16548 16610 16611 16945 17019 17021 17098 17237 17392 17716 17726 17728 17772 17773 17799 17810 17837 17873 17932 17957 18172 18401 18488 18489 18498 18579 18723 18799 18809 18875 18907 18908 18984 18989 19069 19075 19313 19424 19425 19516 19778 19880 19884 19954 19955 19956 20053 20159 20235 20244 20257 20321 20595 20801 20811 20812 20918 21007 21021 21256 21285 21291 21333 21334 21439 21456 21549 21562 21584 21585 21586 21702 21703 21704 21713 21858 21859 21930 21958 22103 22124 22218 22329 22341 22461 22476 22477 22479 22589 22609 22610 22741 22742 22813 22847 22851 22852 22944 22956 23065 23090 23103 23287 23336 23337 23338 23353 23480 23498 23508 23509 23650 23764 23776 23779 23780 23781 23798 23876 23887 23970 23980 24107 24108 24236 24253 24254 24371 24372 24384 24517 24529 24618 25056 25179 25198 25199 25321 25322 25336 25507 25641 25655 25656 25792 25809 25925 25926 26064 26080 26081 26206 26217 26347 26348 26470 26622 26623 26755 26904 26905 26906 26991 27038 27175 27337 27556 27593 27723 27724 27728 27790 27875 27877 28034 28177 28181 28188 28190 28191 28299 28590 28724 28725 28726 28727 28845 28855 28865 28991 29000 29122 29132 29133 29590 29864 29874 29902 30143 30400 30543 30544 30568 30569 30707 30714 30722 30832 30833 31003 31004 31008 31148 31168 31169 31317 31338 31507 31508 31528 31529 31532 31686 31687 31688 31702 31746 31872 31890 31891 31892 32060 32064 32065 32067 32083 32237 32256 32414 32430 32432 32433 32435 32676 32755 32765 32766 32947 32948 33119 33120 33136 33137 33316 33317 33345 33346 33347 33349 33540 33541 33544 33597 33729 33841 33923 33930 33944 34070 34096 34127 34149 34290 34335 34345 34363 34366 34367 34368 34369 34370 34371 34581 34596 34597 34598 34789 34790 34791 34976 34977 34978 34979 34993 35196 35197 35318 35353 35355 35356 35357 35358 35385 35386 35387 35388 35389 35578 35600 35623 35625 35854 35855 35856 36051 36052 36073 36074 36259 36260 36262 36263 36266 36453 36477 36478 36479 36653 36886 36887 36890 36904 36906 36907 36959 37077 37124 37145 37147 37148 37162 37368 37369 37392 37393 37394 37660 37882 38087 38103 38104 38121 38279 38348 38349 38350 38353 38529 38555 38576 38757 38796 39002 39021 39239 39257 39706 39725 39727 39767 39878 39951 39953 39954 39973 39974 40213 40242 40243 40445 40483 40506 40676 40715 40992 40994 41013 41014 41195 41254 41264 41266 41267 41392 41399 41454 41473 41476 41501 41504 41528 41543 41770 41774 41784 41885 41899 41948 41996 42021 42022 42083 42232 42262 42263 42280 42281 42283 42505 42508 42510 42748 42806 42871 42985 42986 42987 43012 43013 43212 43214 43215 43242 43243 43244 43304 43355 43477 43513 43514 43515 43516 43736 43738 43739 43768 43769 43770 43771 43915 43985 43986 44038 44042 44064 44066 44067 44120 44319 44320 44321 44322 44353 44354 44629 44661 44662 44663 44664 44685 44856 44917 44919 45142 45144 45169 45304 45337 45421 45422 45451 45452 45453 45454 45455 45711 45712 45713 45718 45745 45746 45747 45748 45749 45750 45751 45753 45754 45755 45894 46012 46042 46043 46044 46051 46084 46085 46086 46087 46088 46089 46092 46108 46247 46291 46347 46390 46416 46420 46421 46754 46755 46756 46951 47070 47073 47074 47075 47119 47181 47205 47420 47456 47457 47458 47459 47460 47675 47744 47745 47784 48055 48087 48089 48090 48142 48145 48357 48358 48394 48396 48546 48671 48692 48693 48694 48695 48696 48920 48953 48954 48956 48978 49163 49249 49284 49285 49286 49287 49562 49563 49829 49866 49867 49868 50134 50136 50373 50416 50419 50421 50444 50445 50446 50447 50451 50462 50690 50736 50770 51037 51040 51072 51073 51074 51075 51159 51370 51419 51673 51674 51702 51703 52001 52003 52004 52040 52042 52043 52326 52329 52330 52356 52358 52359 52360 52361 52527 52651 52666 52669 52670 52671 52672 52673 52675 52676 52677 52678 52679 52772 53008 53009 53037 53038 53359 53364 53365 53368 53399 53402 53403 53759 53807 54107 54109 54142 54144 54146 54147 54449 54453 54455 54456 54510 54511 54512 54513 54653 54699 54808 54809 54831 54840 54842 54843 55128 55139 55245 55469 55470 55474 55519 55524 55525 55526 55528 55529 55860 55861 55863 55869 55870 55903 55904 56213 56227 56228 56271 56272 56458 56603 56604 56646 56647 56648 56650 56722 56940 56943 56970 56984 57089 57278 57303 57602 57607 57652 57653 57892 57953 57957 57958 57986 57989 57990 58244 58307 58308 58309 58317 58344 58345 58346 58347 58352 58388 58626 58637 58688 59014 59015 59016 59017 59051 59052 59053 59054 59055 59389 59412 59423 59424 59425 59645 59787 59920 60050 60057 60205 60209 60235 60236 60237 60238 60239 60240 60242 60577 60602 60610 60625 60875 60922 60923 60924 60925 60926 61289 61290 61625 61666 61667 61740 62010 62012 62014 62048 62050 62051 62422 62454 62455 62588 62755 62756 62765 62792 62793 63138 63157 63178 63179 63180 63487 63488 63496 63522 63523 63524 63525 63700 63827 63870 63871 63872 63913 63915 63917 64264 64265 64266 64294 64295 64296 64579 64646 64647 64692 64693 65065 65066 65073 65074 65102 65103 65105 65106 65107 65108 65175 65483 65484 65485 65493 65523 65524 65876 65877 65916 66267 66269 66308 66314 66685 66686 66687 66688 66739 66740 66741 66800 67054 67105 67106 67107 67115 67141 67142 67143 67144 67145 67146 67508 67510 67511 67518 67562 67563 67564 67946 67947 67948 67949 68101 68293 68298 68346 68351 68352 68353 68354 68355 68702 68714 68718 68754 68761 68763 69135 69428 69481 69483 69484 69516 69520 69872 69876 69878 69907 69908 69910 70087 70092 70218 70262 70299 70305 70306 70308 70309 70361 70495 70687 70718 70719 70762 71023 71026 71030 71053 71060 71061 71063 71064 71271 71425 71440 71443 71444 71487 71488 71489 71825 71829 71856 71857 71858 71859 72177 72221 72224 72307 72652 72654 72655 72656 72691 72692 72693 72694 72695 72962 73038 73039 73071 73077 73078 73280 73451 73452 73483 73488 73489 73668 73692 73861 73862 73863 73894 73895 73896 73897 74300 74326 74333 74334 74335 74730 74731 74732 74778 74779 74780 74781 74782 74783 74784 75076 75136 75138 75140 75187 75188 75189 75190 75191 75192 75193 75194 75510 75550 75551 75595 75596 75658 76003 76049 76258 76342 76410 76411 76412 76442 76443 76444 76445 76805 76851 77243 77245 77246 77247 77292 77293 77294 77687 77688 77690 77786 78107 78111 78161 78162 78163 78165 78166 78572 78610 78611 78612 78613 78663 78809 78990 79021 79022 79229 79404 79440 79441 79442 79660 79782 79869 79875 80236 80261 80278 80307 80308 80309 80675 80690 80691 80692 80693 80701 80727 80728 80729 80730 81166 81167 81168 81170 81171 81208 81209 81210 81211 81212 81213 81214 81215 81350 81620 81621 81668 82075 82077 82078 82085 82137 82138 82139 82140 82141 82549 82550 82551 82552 82553 82592 82593 82594 82596 82597 82598 82599 82795 82803 83021 83062 83063 83064 83268 83269 83374 83465 83477 83509 83786 83880 83918 83919 83920 83921 83922 83923 84057 84066 84342 84343 84345 84346 84347 84395 84396 84397 84471 84604 84671 84725 84786 84789 84790 84791 84835 84836 85237 85238 85283 85284 85718 85719 85720 85732 85771 85772 85773 85775 85779 85811 86212 86214 86253 86254 86255 86256 86257 86258 86259 86260 86261 86719 86777 86780 86983 87149 87250 87251 87252 87253 87254 87326 87729 87763 87764 87765 87979 88134 88199 88241 88489 88696 88697 88699 88709 88710 88756 88757 88758 88759 88760 89234 89270 89275 89283 89284 89285 89286 89287 89288 89289 89821 89823 90294 90297 90307 90356 90358 90359 90360 90373 90651 90708 90918 91163 91321 91378 91379 91380 91381 91392 91437 91439 91440 91442 91443 91881 91888 91953 91955 92010 92011 92012 92013 92015 92530 92532 92533 92534 92544 92599 92603 92604 92606 92607 92608 92609 92610 92611 92619 92904 93141 93151 93152 93155 93208 93209 93210 93211 93212 93213 93214 93215 93763 93764 93765 93766 93767 93828 93829 93830 93831 93832 93833 93834 94351 94352 94379 94399 94400 94404 94678 94827 94828 94933 94972 94973 94974 94975 94982 95241 95475 95476 95477 95527 95528 95530 95675 95923 96080 96081 96082 96084 96124 96134 96135 96136 96137 96138 96139 96181 96424 96663 96664 96665 96726 96727 96728 96730 96851 97256 97259 97261 97319 97320 97321 97322 97323 97324 97326 97328 97381 97843 97844 97845 97846 97847 97912 97913 97914 97915 97918 97920 98353 98443 98444 98445 98446 98448 98456 98512 98513 98514 98516 98517 98518 98519 98521 98524 98654 99033 99091 99092 99093 99094 99095 99099 99128 99576 99580 99581 99584 99591 99619 99644 99645 99646 99647 99648 99649 99650 99651 99652 99805 99976 100151 100197 100212 100213 100214 100274 100275 100276 100277 100847 100862 100906 100907 100909 101203 101461 101503 101508 101509 101510 101750 101943 102064 102065 102067 102068 102124 102128 102129 102130 102131 102675 102676 102679 102680 102688 102729 102736 102737 102738 102739 102740 102741 103037 103271 103272 103273 103320 103330 103331 103332 103333 103334 103911 103912 103970 103973 103974 103975 104555 104560 104561 104562 104570 104624 104633 104634 104635 104636 104637 104810 105248 105249 105251 105252 105255 105320 105321 105322 105324 105325 105326 105327 105332 105871 105882 105883 105884 105886 105887 105944 105959 105960 105961 105962 105963 105964 106280 106281 106374 106569 106575 106576 106578 106579 106655 106662 106664 107033 107116 107210 107245 107338 107341 107352 107390 107401 107402 107403 107404 107405 107406 107407 107408 107409 107414 107972 108056 108058 108114 108115 108116 108117 108118 108119 108127 108135 108214 108274 108482 108683 108685 108687 108756 108757 108758 108761 108826 108835 108836 108838 108839 108840 108841 108868 109439 109440 109441 109442 109444 109456 109498 109501 109507 109508 109509 109510 109511 109515 109838 110034 110113 110114 110115 110183 110184 110185 110186 110187 110188 110189 110190 110747 110782 110783 110846 110847 110848 110849 110851 111492 111548 111549 111550 111551 111552 111553 111554 111555 111556 111557 111670 112206 112209 112210 112211 112280 112281 112282 112656 112915 112916 112918 112974 112979 112980 112981 112982 112984 112985 112986 113588 113591 113592 113658 113661 113662 113671 113934 114276 114328 114330 114345 114534 114822 114862 114962 114963 114964 115032 115033 115034 115036 115037 115070 115704 115706 115707 116402 116413 116414 116415 116422 116461 116744 117046 117047 117048 117049 117051 117107 117115 117120 117121 117122 117123 117127 117129 117418 117712 117718 117719 117720 117721 117729 117779 117780 117782 117783 117784 117785 117796 118322 118396 118398 118399 118403 118468 118469 118470 118471 118472 118837 118838 119123 119130 119131 119132 119134 119145 119197 119205 119206 119207 119208 119209 119210 119211 119315 119339 119595 119601 119822 119924 119925 119926 119927 119931 120008 120010 120012 120643 120698 120723 120725 120726 120728 121368 121391 121392 121394 121395 121396 121470 121471 121477 121479 121480 121481 121482 121483 122261 122262 122263 122264 122265 122266 122267 122793 122904 122907 122909 122910 122914 122916 122979 122982 122983 122986 122987 122988 122989 122992 123318 123540 123703 123704 123768 123775 123776 123777 123778 124125 124132 124403 124407 124409 124410 124486 124488 124494 124495 124496 124554 124960 125015 125091 125140 125141 125201 125210 125216 125217 125218 125219 125605 125864 125873 125928 125929 125930 125931 125932 125937 126112 126242 126507 126613 126614 126669 126676 126678 126679 126687 127018 127300 127301 127302 127391 127392 127405 127998 128024 128032 128098 128408 128433 128469 128653 128720 128721 128797 128810 128811 128812 128813 128816 128825 129259 129519 129521 129522 129523 129530 129540 129603 129604 129606 129607 129608 129609 129610 129792 129923 130286 130287 130288 130364 130366 130368 130371 130372 130921 130990 131085 131088 131089 131161 131162 131163 131164 131165 131167 131480 131727 131820 131897 131898 131899 131900 131903 132057 132491 132575 132580 132582 132583 132642 132643 132648 132649 132652 132777 133390 133391 133394 134037 134038 134043 134051 134080 134095 134097 134102 134110 134111 134112 134120 134615 134845 134847 134848 134859 134931 134932 134933 134934 134935 134936 134937 134938 135162 135307 135491 135588 135589 135590 135607 135609 135681 135682 135684 135685 135686 135687 135688 136361 136433 136434 136436 136437 136996 137000 137087 137088 137089 137090 137159 137160 137161 137162 137172 137362 137596 137904 137986 137987 137988 137993 138336 138641 138643 138644 138645 138646 138647 138724 138725 138726 138727 138728 138729 138738 138746 139429 139440 139441 139511 139512 139513 139514 140098 140147 140194 140196 140197 140202 140267 140268 140270 140271 140272 140273 140274 140279 140285 140286 140638 140671 140890 141004 141077 141089 141091 141092 141500 141577 141815 141816 141817 141818 141819 141897 141901 141903 141904 141905 141906 141911 141912 142255 142659 142665 142678 142751 142754 142767 143230 143442 143467 143468 143473 143474 143555 143557 143558 143565 143566 143955 144337 144338 144339 144340 144341 144342 144347 144736 144896 145059 145097 145110 145111 145173 145174 145175 145176 145178 145179 145180 145181 145244 145326 145524 145911 145912 145913 145983 145989 145990 145991 145992 146041 146813 146815 146826 146895 146907 146908 146909 146910 146913 146914 146915 147388 147571 147720 147728 147729 147731 147746 147825 147826 147827 147829 148263 148442 148615 148616 148617 148618 148626 148703 148704 148705 148706 148707 148716 148755 148860 149153 149517 149519 149606 149607 149608 149609 149610 150143 150417 150418 150419 150420 150421 150422 150424 150494 150495 150496 150498 150499 150500 150502 150504 151331 151339 151341 151342 151343 151344 151346 151363 151447 151520 151600 151624 152057 152207 152208 152209 152221 152265 152281 152285 152295 152296 152297 152298 152299 152300 152302 152304 152533 152821 153195 153237 153252 153989 153990 153991 154061 154063 154073 154074 154075 154076 154077 154511 154852 154854 154855 154856 154932 154933 154934 155345 155720 155721 155722 155801 155806 155808 155958 156600 156606 156607 156608 156609 156695 156706 156708 156709 156710 156712 156713 156714 156715 156716 156717 157143 157484 157485 157566 157567 157568 157571 157572 157834 157990 158035 158257 158315 158360 158386 158397 158398 158399 158400 158401 158404 158803 159004 159196 159197 159198 159214 159300 159301 159302 159303 159304 159305 159308 159309 159310 159311 159323 159760 160053 160095 160096 160097 160138 160182 160183 160184 160185 160738 160962 160964 160965 160974 161025 161030 161031 161032 161033 161040 161042 161103 161116 161517 161529 161614 161843 161882 161883 161884 161954 161955 161956 161957 161958 162189 162716 162718 162719 162772 162780 162785 162788 162921 163221 163546 163548 163639 163640 163641 163642 163643 163645 163830 163897 164100 164444 164445 164507 164509 164510 164511 164525 164949 164982 165306 165307 165322 165384 165396 165400 165403 165850 166258 166259 166260 166261 166262 166264 166487 167115 167116 167117 167118 167127 167189 167190 167191 167192 167193 167194 167195 167196 167479 167619 168007 168008 168009 168010 168106 168107 168108 168111 168112 168515 168781 168987 169003 169051 169584 169812 169813 169903 169905 169907 169908 169909 169910 170385 170693 170723 170728 170731 170732 170733 170834 170853 170854 170855 170856 170857 170859 170860 170863 170874 171376 171721 171722 171723 171724 171799 171815 171816 171817 171826 171827 171828 171829 171830 171833 171839 172747 172748 172750 172751 172763 172765 172841 172842 172843 172844 172845 172846 173697 173698 173801 173845 174017 174636 174638 174650 174651 174729 174730 174731 174732 174733 174735 174738 174899 175088 175565 175655 175657 175658 175659 175660 175676 176214 176494 176496 176497 176508 176569 176571 176585 176586 176587 176588 176589 176590 176591 176600 177339 177419 177421 177422 177481 177506 177507 177508 177509 177510 177511 177512 177514 177515 177516 177517 177525 177769 178036 178037 178405 178412 178413 178432 178510 178511 178512 178513 178515 178518 179388 179389 179390 179400 179475 179476 179477 179478 179479 179480 179630 179928 180337 180343 180344 180345 180347 180452 180456 180457 180459 180460 180955 181384 181385 181387 181388 181477 181478 181479 181480 181481 181482 181483 182419 182421 182531 182670 182753 183416 183428 183493 183494 183495 183496 183497 183498 183502 184223 184313 184347 184348 184430 184435 184446 184447 184454 184456 185145 185297 185305 185306 185310 185311 185399 185400 185401 185405 185406 185908 186325 186327 186412 186413 186421 186422 186425 186438 186920 187315 187361 187362 187363 187449 187473 187474 187475 187476 187477 187478 187479 187520 187556 188205 188217 188410 188423 188490 188507 188508 188509 189288 189440 189443 189445 189446 189447 189448 189547 189548 189549 189550 189551 189552 189554 190328 190544 190652 190654 190655 190656 190657 190660 191637 191638 191639 191640 191760 191761 192304 192702 192703 192704 192797 192798 192800 192801 192802 193341 193712 193730 193731 193732 193733 193734 193735 193819 193858 193863 193864 193865 193866 193867 193868 193869 193871 193875 193876 193877 193878 194557 194685 194864 194934 194958 195479 195489 195854 195856 195865 195939 195943 195958 195960 195961 195998 196655 196842 196844 196845 196932 196951 196952 196953 196954 196955 196959 196960 197456 197489 197490 197672 197886 197887 197888 197889 197891 197892 197893 197954 197985 197986 197996 197997 197998 198000 198001 198002 198003 198004 198166 198498 198905 198923 198988 198989 198990 198991 198994 198995 198996 199410 199901 200001 200002 200004 200005 200008 200165 200256 200479 200955 200962 200963 200964 200973 201057 201059 201060 201061 201063 201066 201067 201077 202065 202072 202073 202074 202075 202076 202077 202174 202176 202177 202179 202180 202181 202186 202452 203192 203198 203199 203201 203306 203324 203325 203326 203327 203328 203330 203789 204142 204258 204305 204306 204420 204421 204459 204989 205000 205418 205420 205508 205511 205519 205520 205523 205545 205728 205781 206033 206067 206474 206475 206538 206575 206587 206588 206589 206593 207524 207528 207532 207610 207621 207622 207623 207624 208091 208349 208408 208600 208601 208602 208680 208681 208682 209264 209676 209677 209678 209679 209772 209773 209775 209776 209777 209781 209782 209783 209784 210342 210547 210730 210731 210732 210735 210736 210737 210738 210836 210837 210838 210839 210841 210851 211387 211677 211837 211909 211916 211939 211941 211942 211943 211944 211945 211946 211948 211949 211950 211951 212879 212944 212945 212947 212948 212956 212961 213054 213055 213056 213058 214072 214073 214074 214075 214177 214194 214195 214196 214197 214198 214199 214200 214201 214202 214203 214816 215313 215314 215426 215427 215428 215429 215431 215432 215572 216182 216365 216503 216504 216505 216628 216629 216630 217769 217780 217781 217782 217783 217785 217787 217802 217803 218423 218894 218907 218908 218909 218910 218912 219002 219019 219020 219021 219022 219026 220087 220183 220198 220199 220200 220201 220202 220206 220208 220241 221238 221239 221346 221362 222072 222404 222416 222480 222532 222533 222538 222546 222615 222748 223577 223578 223583 223585 223608 223686 223697 223705 223706 223707 223708 223710 223711 223712 223777 224253 224465 224805 224806 224807 224808 224809 224810 224949 224950 224952 224954 224976 226002 226117 226118 226119 226121 226122 226138 226224 226227 226228 226229 226230 226256 226278 226896 227386 227387 227470 227502 227503 227967 228356 228384 228430 228464 228471 228472 228569 228570 228571 228572 229693 229694 229816 229829 229831 229832 229833 229834 229836 229837 229853 229940 230799 230882 230898 230971 230996 231009 231014 231015 231016 231018 231693 232124 232128 232129 232132 232146 232230 232231 232232 232233 232234 232235 232236 232237 232242 232533 233342 233344 233360 233429 233446 233449 233450 233457 233918 234007 234499 234553 234556 234557 234688 234689 234690 234691 235796 235798 235814 235824 235907 235908 235911 235912 236600 236609 236810 236829 236871 237102 237103 237107 237108 237109 237228 237229 237230 237231 237232 237233 237235 237873 238357 238407 238408 238520 238521 238522 238523 238524 238527 238528 238571 239646 239649 239650 239651 239652 239653 239786 240919 240920 240927 240930 240931 240934 240935 241042 241043 241044 241045 241046 241048 241049 241338 242362 242377 242413 242417 242668 243107 243629 243630 243631 243633 243656 243701 243757 243758 243759 243760 243761 243763 243764 243765 243786 243829 244058 244427 244909 244966 244987 244989 245038 245085 245108 246062 246229 246278 246279 246280 246281 246383 246400 246401 246402 247560 247616 247725 247737 247738 247740 247741 247742 248412 248841 248951 248952 248954 248974 249080 249081 249082 249084 249086 249087 249088 249109 250342 250343 250344 250346 250347 250349 250366 250456 250493 250494 250495 250496 250497 250498 250499 250500 250501 250503 250504 250521 251838 251844 251848 251872 251873 251975 251977 251980 252000 252001 252002 252127 252245 253096 253120 253297 253298 253353 253371 253372 253487 253488 253489 253490 253492 254727 254728 254729 254730 254731 254732 254741 254856 254857 254858 254859 254860 254861 254862 254865 254866 254867 254874 255393 255696 256227 256228 256258 256349 256350 256372 256373 256374 256377 256379 256380 256501 256955 257247 257568 257626 257678 257679 257680 257681 257682 257809 257810 257811 257815 257847 258069 258478 258527 259073 259081 259082 259083 259084 259085 259209 259210 259211 259212 259214 259215 259222 259452 260375 260514 260515 260608 260639 260640 260641 260642 261391 262087 262131 262132 262133 262138 262139 262154 262479 262820 263344 263479 263481 263482 263617 263622 263642 263643 263645 263646 263647 263649 263650 263653 264411 264448 265052 265173 265187 265190 265204 265205 265206 265228 266288 266620 266621 266623 266738 266764 266765 266766 266768 266770 266771 266776 267159 268173 268333 268356 268655 269456 269804 269805 269806 269947 269962 269963 269964 269966 269967 269984 270772 271348 271349 271351 271513 271517 271531 272245 272910 272967 272968 272986 273097 273115 273116 273117 273122 273148 273162 273165 274596 274620 274741 274766 275547 275923 275932 276115 276127 276183 276267 276268 276269 276270 276271 276272 276274 276275 276276 276663 277103 277682 277684 277686 277796 277824 277827 277828 277831 278731 279248 279251 279252 279253 279259 279276 279278 279345 279354 279357 279386 279398 279399 279400 279401 279408 280810 280963 280964 280965 280966 280967 280969 280970 280971 280975 280995 281257 281713 282369 282418 282419 282420 282525 282570 282571 282573 282574 282575 282584 283047 284005 284007 284161 284164 284166 284195 285397 285549 285711 287095 287097 287098 287242 287243 287244 287245 287616 287994 288597 288606 288607 288609 288610 288611 288744 288766 288767 288768 288769 288773 288774 290117 290119 290120 290121 290234 290255 290256 290257 290260 290261 290266 290267 290561 291056 291644 291703 291714 291715 291717 291725 291746 291889 291890 291891 291898 291913 293381 293382 293383 293384 293527 293541 293542 293544 293545 293546 293550 293682 293871 294461 295095 295098 295100 295220 295232 295240 295266 295269 295270 296098 296756 296802 296803 296804 296805 296806 296807 296830 296928 296950 296952 296954 296955 298379 298380 298404 298526 298528 298529 298530 298533 298534 298535 298536 298538 299317 299851 299996 299998 300103 300138 300140 300143 300255 300876 301646 301711 301712 301713 301715 301846 301852 301879 301880 301881 301886 303394 303395 303396 303464 303465 303540 303541 303543 303547 303896 305088 305089 305091 305272 305274 305275 305276 305277 305279 305283 305366 306179 306668 306846 306848 306978 306996 306997 306999 307009 307108 307417 307881 308046 308543 308544 308545 308546 308565 308726 308727 308762 309122 310083 310207 310208 310209 310210 310227 310228 310230 310231 310249 310262 310328 310362 310399 310400 310401 310402 310403 310404 310408 310429 311113 312001 312002 312005 312006 312142 312143 312168 312169 312170 312172 312178 313769 313770 313772 313942 313944 313946 313947 313948 313952 313953 313954 314265 314849 315405 315455 315606 315607 315608 315611 315770 315773 315774 315776 315777 315780 316578 316634 317381 317383 317385 317558 317561 317562 317565 318377 318622 318946 319142 319145 319146 319161 319293 319304 319323 319324 319327 319328 319332 319333 319389 320212 320976 320977 320978 321154 321155 321156 321157 321159 322539 322696 322697 322698 322699 322817 322845 322859 322868 322869 322968 323063 324325 324500 324583 324624 324625 324677 324678 324682 324687 324703 324704 326056 326167 326227 326256 326312 326398 326399 327349 327920 328097 328155 328185 328200 328459 329522 329527 329805 329870 329884 329903 330019 330041 330043 330044 330045 330054 330162 331579 331763 331790 331859 331860 331958 331960 331962 332282 332995 333517 333519 333893 333894 333896 333899 333900 334653 334967 335558 335584 335711 335729 335730 335731 335733 335734 335741 335742 335791 336615 337511 337522 337523 337524 337525 337526 337527 337694 337695 337696 337697 337698 337706 338004 338409 338679 338689 338736 339465 339470 339504 339625 339626 339648 339649 339650 339651 339674 341144 341471 341472 341473 341474 341475 341515 341644 341679 341680 341681 341682 341683 341685 342741 343366 343516 343653 343668 343679 343705 343706 343707 343711 343712 343720 343765 344701 344770 345517 345519 345520 345542 345658 345659 345693 345695 347486 347652 347655 347656 347681 347683 347684 348138 348141 349350 349351 349533 349535 349536 351309 351314 351379 351555 351577 351578 351579 353456 353457 353458 353478 353495 353678 353679 353682 353684 353734 354465 354872 355526 355536 355632 355731 355734 355737 355738 355773 357579 357580 357582 357622 357742 357795 357796 357799 358703 359558 359559 359799 359893 359894 359895 361838 361839 361842 361942 362007 362017 362049 362050 362051 362053 362054 362063 362064 362065 362098 364118 364251 364291 364292 364294 364301 364359 366336 366338 366339 366490 366555 366556 366561 366669 367755 368419 368580 368583 368584 368728 369951 370293 370808 370820 370965 370992 373015 373016 373018 373172 373243 373244 373245 373246 374160 374519 375323 375324 375328 375329 375515 375554 375555 375556 375559 375575 375669 377700 377809 377810 377885 378213 379083 379362 380011 380103 380104 380105 380106 380107 380108 380265 380323 380325 380326 380328 380334 380753 382446 382450 382663 382664 382667 382669 382676 384142 384646 384684 384857 384860 385031 385060 385064 385103 385104 385111 385114 385632 386805 387356 387357 387358 387365 387459 387526 387527 387528 387548 387549 387550 387561 389170 389722 389724 389955 389957 389958 389960 389962 389967 392247 392252 392253 392287 392825 394437 394439 394649 394650 394651 394663 394664 394665 394713 394994 396012 396748 396856 396861 396886 397087 397088 397092 397226 397714 398027 399363 399364 399367 399370 399405 399563 399568 399571 399599 399601 399603 401277 401828 401829 401830 401831 401833 401834 402021 402062 402064 402065 402067 402068 402070 402071 402073 402077 402078 402214 403130 404281 404540 404580 404581 404584 404587 406940 407050 407122 407125 407162 407163 407342 409174 409395 409459 409461 409462 409463 409464 409505 409682 409726 409727 409729 409820 409911 411067 411706 411983 412071 412216 412217 412251 412252 412254 412279 412316 412340 413472 413523 414038 414484 414485 414486 414516 414666 414723 414724 414725 414726 415979 416638 416855 416932 416937 416938 416977 417177 417179 417180 417182 419519 419559 419752 419756 419757 419766 422081 422117 422256 422274 422329 422330 422332 422401 422434 424001 424416 424615 424718 424719 424722 424926 424927 424932 424966 424967 424976 424977 425031 427221 427300 427301 427331 427337 427480 427496 427497 427512 427540 427542 427544 427545 427552 427563 429772 429773 429774 429776 429777 429779 429780 429781 429979 430023 430024 430025 430030 430035 430069 430272 432509 432559 432604 432605 432607 432734 434513 434562 434575 434750 434753 434862 434867 434930 434934 434967 434968 434969 434973 434979 437212 437224 437225 437227 437228 437229 437434 437477 437479 437480 437481 437483 437686 439468 439684 439698 439699 439701 439704 439705 439709 439823 439824 439889 439896 439925 439929 439930 439940 440091 441555 442006 442097 442098 442102 442104 442105 442106 442224 442229 442313 442354 442355 442357 442360 442366 442397 444570 444578 444579 444670 444696 444745 444762 444764 444803 444811 444813 446950 446951 446954 446955 446986 447164 447165 449324 449338 449339 449341 449500 449515 449550 449560 449687 450020 451491 451659 451668 451808 451849 453928 453930 453932 453934 454074 454086 454088 454089 454133 454135 454136 455550 456157 456294 456299 456344 456387 456447 458421 458440 458478 458485 459685 460444 460557 460560 460579 460616 460620 460627 460629 462434 462435 462547 462612 462614 463053 463302 464379 464382 464455 464458 464459 464460 464461 464512 464516 464517 464556 464564 465696 465791 466348 466349 466478 466479 466512 468155 468202 468247 468420 468421 470189 470307 470342 470437 471995 472028 472095 472151 472156 473843 473845 473860 473953 473957 473958 473986 473987 474452 475630 475642 475659 475751 475780 475781 475783 475789 475834 475840 477246 477247 477249 477412 477424 477477 478921 478927 479010 479012 479036 479037 479038 479039 480459 480524 481940 483212 483325 483326 484537 485810 485811 485817 485852 485884 485909 486950 487049 488115 488199 488200 488203 489111 489168 489179 490109 490181 490183 490185 490206 491064 491065 491144 491145 491146 491147 492888 493507 493647 493666 493710 494416 494455
8PB4N_Z09_23	25 96 184 217 339 341 354 449 607 1140 1266 1268 1269 1278 1320 1409 1458 1542 1548 1752 2019 2256 2279 2334 2378 2490 2493 2518 2636 2637 2663 2670 2719 2738 2758 2791 2858 2875 3135 3355 3456 3570 3584 3594 3662 3726 3747 4271 4285 4308 4333 4341 4412 4597 4644 4689 5021 5023 5076 5119 5268 5273 5618 5637 5641 5846 5871 5892 5896 6050 6057 6064 6255 6313 6338 6357 6443 6496 6524 6529 6530 6583 6617 6629 6692 6693 6721 6757 6793 6815 6910 7075 7105 7377 7487 7517 7642 7643 7796 7832 8174 8270 8427 8463 8555 8557 8563 8598 8604 8656 8657 8658 8669 8670 8671 8748 8755 8781 8812 8846 8852 8853 8868 8950 8985 9051 9273 9302 9471 9523 9779 9874 9946 9987 10148 10178 10276 10329 10579 10764 10813 10836 11012 11103 11230 11239 11307 11314 11347 11395 11398 11650 11651 11653 11756 11757 11796 11804 11805 11899 12058 12067 12172 12306 12765 12827 12828 12830 12835 13059 13067 13096 13169 13291 13296 13477 13482 13533 13536 13537 13661 13664 13874 13925 14023 14134 14139 14140 14261 14298 14359 14430 14470 14633 14769 14831 14851 14852 14859 14919 14978 15003 15021 15025 15156 15157 15163 15223 15303 15392 15447 15478 15479 15484 15695 15759 15770 15771 15840 16019 16157 16301 16383 16384 16455 16456 16461 16462 16544 16548 16610 16611 16945 17019 17021 17098 17237 17392 17716 17726 17728 17773 17799 17810 17837 17873 17932 17957 18103 18172 18401 18488 18489 18498 18579 18723 18799 18809 18875 18907 18908 18984 18989 19069 19075 19313 19424 19425 19516 19778 19854 19880 19884 19954 19955 19956 20034 20053 20159 20235 20244 20257 20321 20401 20595 20801 20811 20812 20918 21007 21021 21185 21217 21256 21285 21291 21333 21334 21439 21456 21549 21562 21584 21585 21586 21702 21703 21704 21713 21858 21859 21930 22103 22124 22218 22329 22341 22461 22476 22477 22479 22589 22609 22610 22741 22742 22813 22851 22852 22944 22956 23065 23090 23103 23287 23336 23337 23338 23353 23480 23498 23508 23509 23650 23769 23776 23779 23780 23781 23798 23876 23887 23970 24107 24108 24236 24253 24254 24371 24372 24384 24517 24529 24618 25056 25179 25198 25199 25321 25322 25336 25507 25641 25655 25656 25792 25809 25925 25926 26064 26080 26081 26206 26217 26347 26348 26470 26623 26755 26904 26905 26906 26991 27038 27175 27176 27337 27556 27593 27594 27723 27724 27728 27790 27875 27877 28033 28034 28177 28181 28190 28191 28299 28590 28724 28725 28726 28727 28845 28855 28865 28991 29000 29132 29133 29590 29864 29874 29902 30139 30143 30386 30399 30543 30544 30568 30569 30707 30714 30722 30832 30833 31003 31004 31008 31075 31148 31168 31169 31317 31338 31507 31508 31528 31529 31532 31666 31686 31687 31688 31702 31746 31872 31890 31891 31892 32060 32064 32065 32067 32083 32237 32256 32414 32430 32432 32433 32435 32676 32755 32765 32766 32947 33119 33120 33136 33137 33316 33317 33345 33346 33347 33349 33540 33541 33544 33597 33729 33747 33923 33930 33944 34070 34096 34127 34149 34290 34335 34345 34363 34366 34367 34368 34369 34370 34371 34581 34596 34597 34598 34789 34790 34791 34976 34977 34978 34979 34993 35052 35196 35197 35318 35353 35355 35356 35357 35358 35385 35386 35387 35388 35389 35547 35578 35600 35623 35625 35854 35855 35856 36051 36052 36073 36074 36259 36260 36262 36263 36266 36453 36477 36478 36479 36653 36654 36886 36887 36890 36904 36906 36907 36959 37054 37077 37124 37125 37145 37147 37148 37162 37368 37369 37392 37393 37394 37626 37660 37762 37871 37882 38087 38103 38104 38121 38279 38348 38349 38350 38353 38529 38555 38576 38757 38796 39002 39021 39239 39257 39706 39725 39727 39767 39878 39951 39953 39954 39970 39973 39974 40213 40242 40243 40445 40483 40506 40992 40994 41013 41195 41243 41254 41266 41267 41392 41399 41454 41473 41476 41501 41504 41528 41543 41656 41770 41774 41784 41885 41899 41948 41996 42021 42022 42024 42083 42232 42262 42263 42280 42281 42283 42505 42508 42510 42748 42806 42871 42985 42986 42987 43012 43013 43212 43214 43215 43242 43243 43244 43304 43355 43477 43513 43514 43515 43516 43736 43738 43739 43768 43769 43770 43771 43915 43985 43986 44038 44042 44064 44066 44067 44120 44319 44320 44321 44322 44353 44354 44629 44661 44662 44663 44664 44685 44856 44917 44919 45142 45144 45169 45304 45421 45422 45424 45451 45452 45453 45454 45455 45473 45711 45712 45713 45718 45745 45746 45747 45748 45749 45750 45751 45753 45754 45755 45894 46012 46042 46043 46044 46084 46085 46086 46087 46088 46089 46092 46108 46247 46291 46390 46420 46421 46754 46755 46756 46951 47070 47073 47074 47075 47113 47119 47181 47420 47456 47457 47458 47459 47460 47675 47744 47745 47784 48055 48087 48089 48090 48142 48145 48236 48357 48358 48385 48394 48396 48546 48671 48692 48693 48694 48695 48696 48920 48953 48954 48956 48978 48980 49249 49284 49285 49286 49287 49562 49563 49829 49866 49867 49868 50134 50136 50373 50416 50419 50421 50444 50445 50446 50447 50451 50462 50674 50690 50736 50770 51023 51037 51040 51072 51073 51074 51075 51159 51370 51419 51553 51673 51674 51702 51703 51704 52001 52003 52004 52042 52043 52326 52329 52330 52358 52359 52360 52361 52527 52651 52666 52669 52670 52671 52672 52673 52675 52676 52677 52678 52679 52772 53008 53009 53037 53038 53359 53364 53365 53368 53402 53403 53759 53807 54107 54109 54142 54144 54146 54147 54449 54453 54455 54456 54510 54511 54512 54513 54653 54699 54808 54831 54840 54842 54843 55128 55139 55245 55469 55470 55474 55524 55525 55526 55528 55529 55860 55861 55863 55869 55870 55903 55904 56227 56266 56271 56272 56458 56603 56604 56646 56647 56648 56650 56722 56940 56943 56970 56984 57089 57278 57303 57602 57607 57652 57653 57892 57953 57957 57958 57986 57989 57990 58244 58307 58308 58309 58317 58344 58345 58346 58347 58352 58388 58626 58637 58688 59014 59015 59016 59017 59051 59052 59053 59054 59055 59389 59395 59412 59423 59424 59425 59645 59787 59920 60050 60057 60205 60209 60233 60235 60236 60237 60238 60239 60240 60242 60577 60602 60610 60625 60875 60922 60923 60924 60925 60926 61289 61290 61625 61666 61667 61740 62010 62012 62013 62014 62048 62050 62051 62422 62454 62455 62588 62755 62756 62765 62792 62793 63138 63157 63178 63179 63180 63487 63488 63496 63522 63523 63524 63525 63700 63827 63870 63871 63872 63913 63915 63917 63918 64264 64265 64266 64294 64295 64296 64646 64647 64692 64693 65065 65066 65068 65073 65074 65102 65103 65105 65106 65107 65108 65175 65483 65484 65485 65493 65523 65524 65876 65877 65916 66267 66269 66308 66314 66685 66686 66687 66688 66739 66740 66741 66800 67054 67105 67106 67107 67115 67141 67142 67143 67144 67145 67146 67246 67508 67510 67511 67518 67562 67563 67564 67946 67947 67948 67949 68293 68298 68351 68352 68353 68354 68355 68543 68702 68714 68718 68754 68761 68763 69135 69428 69481 69483 69516 69520 69872 69876 69878 69907 69908 69910 70087 70092 70218 70262 70299 70305 70306 70308 70309 70361 70687 70718 70719 70762 71023 71026 71030 71053 71060 71061 71063 71064 71271 71425 71440 71443 71444 71487 71488 71489 71825 71829 71856 71857 71858 71859 72177 72221 72222 72224 72227 72307 72652 72654 72655 72656 72691 72692 72693 72694 72695 73038 73039 73071 73077 73078 73250 73280 73451 73452 73483 73487 73488 73489 73668 73692 73861 73862 73863 73864 73894 73895 73896 73897 74300 74305 74326 74333 74334 74335 74730 74731 74732 74733 74778 74779 74780 74781 74782 74783 74784 75136 75138 75140 75187 75188 75189 75190 75191 75192 75193 75194 75510 75550 75551 75595 75596 76003 76049 76239 76258 76342 76410 76411 76412 76442 76443 76444 76445 76805 76851 77243 77245 77246 77247 77292 77293 77294 77687 77688 77690 77786 78107 78111 78161 78162 78163 78165 78166 78572 78582 78610 78611 78612 78613 78663 78809 78990 79021 79022 79229 79404 79440 79441 79442 79660 79782 79869 79875 80236 80261 80278 80307 80308 80309 80675 80690 80691 80692 80693 80701 80727 80728 80729 80730 81166 81167 81168 81170 81208 81209 81210 81211 81212 81213 81214 81215 81350 81620 81621 81668 82075 82077 82078 82085 82137 82138 82139 82140 82141 82549 82550 82551 82552 82553 82592 82593 82594 82596 82597 82598 82599 82795 82803 83021 83062 83063 83064 83269 83374 83465 83477 83509 83786 83880 83918 83919 83920 83921 83922 83923 84057 84066 84289 84343 84345 84346 84347 84395 84396 84397 84604 84671 84725 84786 84789 84790 84791 84827 84835 84836 85237 85238 85283 85284 85292 85718 85719 85720 85732 85771 85772 85773 85775 85779 85811 86212 86213 86214 86253 86254 86255 86256 86257 86258 86259 86260 86261 86262 86670 86719 86777 86780 87149 87250 87251 87252 87253 87254 87326 87729 87763 87764 87765 87979 88134 88199 88241 88489 88628 88696 88697 88699 88706 88709 88710 88756 88757 88758 88759 88760 89234 89270 89283 89284 89285 89286 89287 89288 89289 89814 89821 89823 90294 90297 90307 90356 90358 90359 90360 90373 90651 91163 91276 91378 91379 91380 91381 91392 91439 91440 91442 91443 91881 91888 91953 91955 92010 92011 92012 92013 92015 92473 92530 92532 92533 92534 92544 92599 92603 92604 92606 92607 92608 92609 92610 92611 92619 92904 93141 93151 93152 93155 93208 93209 93210 93211 93212 93213 93214 93215 93763 93764 93765 93766 93767 93828 93829 93830 93831 93832 93833 93834 94351 94352 94399 94400 94404 94678 94828 94933 94972 94973 94974 94975 94982 95241 95475 95476 95477 95527 95528 95530 95675 95923 96080 96081 96082 96084 96124 96134 96135 96136 96137 96138 96139 96159 96181 96424 96663 96664 96665 96726 96727 96728 96730 96851 97256 97259 97261 97319 97320 97321 97322 97323 97324 97326 97328 97381 97843 97844 97845 97846 97847 97912 97913 97914 97915 97917 97918 97920 98353 98443 98444 98445 98446 98448 98456 98512 98513 98514 98516 98517 98518 98519 98521 98524 98654 99033 99044 99091 99092 99093 99094 99095 99099 99128 99576 99580 99581 99584 99591 99619 99644 99645 99646 99647 99648 99649 99650 99651 99652 99805 99976 100151 100197 100212 100214 100218 100274 100275 100276 100277 100847 100862 100906 100907 100909 101203 101461 101508 101509 101510 101750 101943 102064 102065 102067 102068 102120 102124 102128 102129 102130 102131 102675 102676 102679 102680 102688 102729 102736 102737 102738 102739 102740 102741 102743 103037 103271 103272 103273 103320 103327 103330 103331 103332 103333 103334 103740 103911 103912 103960 103970 103973 103974 103975 104524 104555 104560 104561 104562 104570 104624 104633 104634 104635 104636 104637 104810 105248 105249 105251 105252 105255 105320 105321 105322 105324 105325 105326 105327 105332 105638 105871 105882 105883 105884 105886 105887 105888 105959 105960 105961 105962 105963 105964 106280 106281 106374 106569 106575 106576 106577 106579 106583 106655 106662 106664 107033 107116 107210 107245 107338 107341 107352 107390 107401 107402 107403 107404 107405 107406 107407 107408 107409 107414 107972 108056 108058 108114 108115 108116 108117 108118 108119 108127 108214 108274 108482 108683 108685 108687 108756 108757 108761 108826 108835 108836 108838 108839 108840 108841 108868 109190 109439 109440 109441 109442 109444 109456 109498 109501 109507 109508 109509 109510 109511 109515 109838 110034 110113 110114 110115 110179 110183 110184 110185 110186 110187 110188 110189 110190 110192 110747 110782 110783 110838 110846 110847 110848 110849 110851 111405 111492 111548 111549 111550 111551 111552 111553 111554 111555 111556 111557 111670 112206 112208 112209 112210 112211 112280 112281 112282 112656 112915 112916 112918 112979 112980 112981 112982 112984 112985 112986 113588 113592 113604 113658 113661 113662 113671 113934 114276 114328 114330 114345 114534 114822 114862 114962 114963 114964 115032 115033 115034 115036 115037 115070 115704 115706 115707 116413 116414 116415 116422 116461 116744 117046 117047 117048 117049 117051 117115 117119 117120 117121 117122 117123 117127 117129 117418 117712 117718 117719 117720 117721 117729 117770 117779 117780 117782 117783 117784 117785 117796 118322 118396 118398 118399 118403 118430 118462 118468 118469 118470 118471 118472 118837 118838 119123 119130 119131 119132 119133 119134 119145 119197 119205 119206 119207 119208 119209 119210 119211 119315 119339 119595 119601 119822 119924 119925 119926 119927 119931 120002 120008 120010 120012 120643 120698 120719 120723 120725 120726 120728 121368 121391 121392 121394 121395 121396 121405 121471 121477 121479 121480 121481 121482 121483 121754 121935 122261 122262 122263 122264 122265 122266 122267 122793 122904 122907 122909 122910 122914 122916 122979 122982 122983 122986 122987 122988 122989 122992 123318 123540 123703 123704 123775 123776 123777 123778 124125 124132 124403 124407 124409 124410 124483 124494 124495 124496 124554 124960 125091 125140 125141 125152 125210 125216 125217 125218 125219 125594 125605 125864 125873 125928 125929 125930 125931 125932 125937 126112 126242 126507 126613 126669 126676 126678 126679 126687 127018 127300 127301 127302 127391 127392 127395 127405 127998 128024 128098 128408 128433 128469 128653 128720 128721 128810 128811 128812 128813 128816 128825 129259 129519 129521 129522 129523 129530 129540 129603 129604 129606 129607 129608 129609 129610 129611 129792 129923 130286 130287 130288 130364 130366 130368 130371 130372 130921 130990 131085 131088 131089 131161 131162 131163 131164 131165 131167 131480 131727 131820 131897 131898 131899 131900 131903 132057 132491 132575 132580 132582 132583 132643 132648 132649 132652 132777 133326 133390 133391 133394 134037 134038 134043 134051 134080 134095 134097 134110 134111 134112 134120 134615 134845 134847 134848 134931 134932 134933 134934 134935 134936 134937 134938 135162 135491 135588 135589 135590 135603 135607 135609 135681 135682 135684 135685 135686 135687 135688 136361 136363 136421 136433 136434 136436 136437 136996 137000 137087 137088 137089 137090 137142 137159 137160 137161 137162 137172 137362 137596 137904 137986 137987 137988 137993 138336 138641 138643 138644 138645 138646 138647 138724 138725 138726 138727 138728 138729 138738 138746 139429 139432 139440 139441 139511 139512 139513 139514 140040 140098 140147 140194 140196 140197 140202 140249 140265 140267 140268 140270 140271 140272 140273 140274 140279 140285 140286 140638 140671 140890 141004 141006 141077 141089 141091 141092 141500 141815 141816 141817 141818 141819 141897 141901 141903 141904 141905 141906 141911 141912 142255 142659 142665 142678 142751 142754 142767 143230 143442 143467 143468 143473 143474 143546 143555 143557 143558 143565 143566 143955 144337 144338 144339 144340 144341 144342 144347 144732 144736 145059 145097 145110 145111 145173 145174 145175 145176 145178 145179 145180 145181 145244 145326 145524 145911 145912 145913 145976 145989 145990 145991 145992 145999 146041 146813 146815 146868 146891 146907 146908 146909 146910 146913 146914 146915 147388 147571 147720 147728 147729 147731 147745 147748 147805 147807 147825 147826 147827 147829 148263 148615 148616 148617 148618 148626 148703 148704 148705 148706 148707 148716 148755 148860 149153 149517 149519 149606 149607 149608 149609 149610 150143 150417 150418 150419 150420 150421 150422 150424 150494 150495 150496 150498 150499 150500 150502 150504 151331 151339 151341 151342 151343 151344 151346 151363 151429 151447 151520 151600 151624 152057 152207 152208 152209 152221 152265 152281 152295 152296 152297 152298 152299 152300 152302 152304 152533 152759 152821 153237 153252 153989 153990 153991 154056 154061 154073 154074 154075 154076 154077 154511 154852 154854 154855 154856 154866 154924 154932 154933 154934 155345 155720 155790 155791 155792 155806 155808 155844 155958 156600 156606 156607 156608 156609 156695 156706 156708 156709 156710 156712 156713 156714 156715 156716 156717 157143 157484 157485 157566 157567 157568 157571 157572 157834 157990 158035 158257 158315 158359 158360 158397 158398 158399 158400 158401 158404 158508 158803 159196 159197 159198 159214 159300 159301 159302 159303 159304 159305 159308 159309 159310 159311 159323 159760 160053 160095 160096 160097 160138 160182 160183 160184 160185 160738 160962 160964 160965 160974 161030 161031 161032 161033 161040 161042 161103 161116 161517 161529 161882 161883 161884 161954 161955 161956 161957 161958 162189 162716 162718 162719 162772 162780 162785 162788 162921 163221 163546 163548 163639 163640 163641 163642 163643 163645 163830 164100 164444 164445 164507 164509 164510 164511 164525 164529 164949 164982 165306 165307 165384 165385 165396 165400 165403 165414 165537 165850 165995 166249 166258 166259 166260 166261 166262 166264 167115 167116 167117 167118 167127 167189 167190 167191 167192 167193 167194 167195 167196 167417 167479 167619 168007 168008 168009 168010 168090 168106 168107 168108 168111 168112 168515 168781 168968 168987 169003 169051 169584 169812 169813 169875 169903 169905 169907 169908 169909 169910 170385 170693 170723 170728 170731 170732 170733 170834 170853 170854 170855 170856 170857 170859 170860 170863 170874 171376 171721 171722 171723 171724 171799 171826 171827 171828 171829 171830 171833 171839 172746 172747 172748 172749 172750 172751 172763 172765 172841 172842 172843 172844 172845 172846 173321 173697 173698 173801 173845 174017 174636 174638 174650 174651 174729 174730 174731 174732 174733 174735 174738 174757 174899 175088 175565 175655 175657 175658 175659 175660 176214 176494 176495 176496 176497 176498 176508 176568 176569 176571 176585 176586 176587 176588 176589 176590 176591 176600 177339 177419 177421 177422 177506 177507 177508 177509 177510 177511 177512 177514 177515 177516 177517 177525 177769 178036 178037 178405 178412 178413 178432 178510 178511 178512 178513 178515 178518 179388 179389 179390 179400 179401 179402 179475 179476 179477 179478 179479 179480 179630 179928 180142 180337 180343 180344 180345 180347 180452 180456 180457 180459 180460 180955 181384 181385 181387 181388 181477 181478 181479 181480 181481 181482 181483 181642 182419 182421 182495 182531 182753 183050 183416 183493 183494 183495 183496 183497 183498 183502 184223 184313 184347 184348 184435 184446 184447 184454 184456 184898 185145 185277 185297 185305 185306 185310 185311 185388 185399 185400 185401 185405 185406 185908 186325 186327 186421 186422 186425 186438 186667 186920 187361 187362 187363 187449 187462 187466 187473 187474 187475 187476 187477 187478 187479 187481 187735 188205 188217 188410 188423 188490 188507 188508 188509 189065 189288 189440 189443 189445 189446 189447 189448 189547 189548 189549 189550 189551 189552 189554 190328 190544 190652 190654 190655 190656 190657 190660 190930 191637 191638 191639 191640 191735 191736 191760 191761 192304 192702 192703 192704 192797 192798 192800 192801 192802 192806 193341 193712 193730 193731 193732 193733 193734 193735 193819 193863 193864 193865 193866 193867 193868 193869 193871 193875 193876 193877 193878 194557 194685 194864 194873 194934 194958 195479 195854 195856 195865 195934 195958 195960 195961 195966 196655 196842 196844 196845 196932 196951 196952 196953 196954 196955 196959 196960 197456 197489 197886 197887 197888 197889 197891 197892 197893 197954 197976 197985 197986 197996 197997 197998 198000 198001 198002 198003 198004 198039 198166 198257 198498 198905 198923 198988 198989 198990 198991 198994 198995 198996 199901 200001 200002 200004 200005 200008 200165 200256 200479 200955 200962 200963 200964 200973 201057 201059 201060 201061 201063 201066 201067 201077 201355 201592 202065 202072 202073 202074 202075 202076 202077 202174 202176 202177 202179 202180 202181 202186 202452 203192 203198 203199 203201 203306 203324 203325 203326 203327 203328 203330 203789 204081 204305 204306 204420 204421 204429 204459 204989 205418 205508 205519 205520 205523 205545 205728 205781 206033 206089 206474 206475 206538 206566 206567 206587 206588 206589 206593 207524 207528 207532 207594 207597 207607 207621 207622 207623 207624 208091 208349 208408 208600 208601 208602 208679 208680 208681 208682 209264 209676 209677 209678 209679 209772 209773 209775 209776 209777 209781 209782 209783 209784 210342 210547 210730 210731 210732 210735 210736 210737 210738 210836 210837 210838 210839 210841 210851 211387 211677 211837 211916 211939 211941 211942 211943 211944 211945 211946 211948 211949 211950 211951 211953 212879 212944 212945 212947 212948 212956 212961 213031 213054 213055 213056 213058 214072 214073 214074 214075 214177 214194 214195 214196 214197 214198 214199 214200 214201 214202 214203 214816 215313 215314 215426 215427 215428 215429 215431 215432 216182 216365 216503 216504 216505 216599 216628 216629 216630 216830 217681 217780 217781 217782 217783 217785 217787 217802 217803 218423 218894 218907 218908 218909 218912 218998 219019 219020 219021 219022 219026 220087 220198 220199 220200 220201 220202 220206 220208 220226 220241 220794 221238 221239 221346 221362 222072 222404 222416 222480 222532 222533 222538 222546 222615 222748 223577 223578 223583 223585 223608 223686 223697 223706 223707 223708 223710 223711 223712 224253 224465 224805 224806 224807 224808 224809 224810 224949 224950 224952 224954 224976 226002 226117 226118 226119 226121 226122 226138 226223 226224 226227 226228 226229 226230 226256 226278 227386 227387 227470 227502 227503 227529 227967 228356 228384 228431 228464 228471 228472 228538 228569 228570 228571 228572 229693 229694 229713 229829 229831 229832 229833 229834 229836 229837 229853 229940 230799 231009 231014 231015 231016 231018 231023 231095 231693 232124 232128 232129 232132 232146 232211 232230 232231 232232 232233 232234 232235 232236 232237 232242 232533 233342 233343 233344 233360 233420 233429 233446 233449 233450 233451 233455 233457 233918 234553 234556 234557 234558 234688 234689 234690 234691 235489 235796 235798 235814 235907 235908 235911 235912 236600 236609 236810 236871 237102 237103 237107 237108 237109 237228 237229 237230 237231 237232 237233 237235 237873 238407 238408 238463 238520 238521 238522 238523 238524 238527 238528 239380 239516 239646 239649 239650 239651 239652 239653 239786 240717 240919 240920 240927 240930 240931 240934 240935 241016 241042 241043 241044 241045 241046 241048 241049 241338 242362 242369 242413 242417 242426 242429 242668 243629 243630 243631 243633 243656 243701 243757 243758 243759 243760 243761 243763 243764 243765 243773 243786 243829 244058 244427 244966 244987 244989 245038 245082 245085 245108 246062 246229 246278 246279 246280 246281 246379 246400 246401 246402 247561 247616 247620 247737 247738 247740 247741 247742 247771 248412 248841 248951 248952 248954 248974 249080 249081 249082 249084 249086 249087 249088 249109 250342 250343 250344 250346 250347 250349 250366 250456 250460 250493 250494 250495 250496 250497 250498 250499 250500 250501 250503 250504 250521 251838 251844 251848 251872 251873 251975 251977 251980 252000 252001 252002 252245 253096 253353 253354 253371 253372 253423 253487 253488 253489 253490 253492 254145 254727 254728 254729 254730 254731 254732 254741 254751 254856 254857 254858 254859 254860 254861 254862 254865 254866 254867 254874 255393 255696 256227 256228 256231 256258 256349 256350 256372 256373 256374 256377 256379 256380 256501 256955 257247 257568 257678 257679 257680 257681 257682 257809 257810 257811 257815 257847 258069 258478 258527 259022 259073 259081 259082 259083 259084 259085 259131 259210 259211 259212 259214 259215 259222 259452 260375 260514 260515 260608 260639 260640 260641 260642 261391 261974 262087 262131 262132 262133 262138 262139 262154 262479 263344 263479 263481 263482 263483 263612 263617 263642 263643 263645 263646 263647 263649 263650 263653 264411 264415 264448 264910 265052 265173 265190 265204 265205 265206 265228 266288 266620 266621 266622 266623 266738 266764 266765 266766 266768 266770 266771 266776 267159 268356 268655 269456 269804 269805 269806 269962 269963 269964 269966 269967 269984 270493 270772 271282 271348 271349 271351 271513 271517 271531 272245 272967 272968 272986 273115 273116 273117 273122 273148 274596 274598 274620 274741 274766 275547 275923 275932 276115 276127 276262 276267 276268 276269 276270 276271 276272 276274 276275 276276 276297 277682 277684 277686 277777 277786 277793 277796 277819 277824 277827 277828 277831 278731 279248 279251 279252 279253 279259 279278 279345 279354 279357 279386 279398 279399 279400 279401 279408 280177 280623 280810 280925 280963 280964 280965 280966 280967 280969 280970 280971 280975 281386 281713 281775 282369 282418 282419 282420 282525 282570 282571 282573 282574 282575 282584 283047 284005 284007 284087 284161 284164 284166 285549 285550 285551 285580 285656 285711 287095 287097 287098 287221 287241 287242 287243 287244 287245 287616 287994 288597 288606 288607 288609 288610 288611 288744 288765 288766 288767 288768 288769 288770 288773 288774 288775 289748 290117 290119 290120 290121 290255 290256 290257 290260 290261 290266 290267 290284 290561 291056 291703 291714 291715 291717 291725 291746 291772 291848 291856 291889 291890 291891 291898 291913 292298 292908 293381 293382 293383 293384 293541 293542 293544 293545 293546 293550 293682 293871 294611 295095 295098 295100 295220 295232 295266 295269 295270 296098 296802 296803 296804 296805 296806 296807 296830 296950 296952 296954 296955 297806 298379 298380 298404 298526 298528 298529 298530 298533 298534 298535 298536 298538 298580 299317 299851 299931 299996 299998 300138 300139 300140 300143 300255 301037 301646 301711 301712 301713 301839 301852 301879 301880 301881 301886 303394 303396 303397 303465 303507 303540 303541 303543 303547 303896 305088 305089 305091 305236 305272 305274 305275 305276 305277 305279 305283 306179 306463 306846 306848 306996 306997 306999 307009 307108 307417 307881 308046 308543 308544 308545 308546 308565 308630 308726 308727 310083 310207 310208 310209 310210 310227 310228 310230 310231 310232 310245 310262 310328 310399 310400 310401 310402 310403 310404 310408 310429 311113 312001 312002 312004 312005 312006 312142 312143 312168 312169 312170 312172 312178 313769 313770 313772 313914 313942 313944 313946 313947 313952 313953 313954 314265 314849 315405 315455 315606 315607 315608 315611 315726 315773 315774 315776 315777 315780 315825 316578 316634 317381 317383 317385 317509 317558 317561 317562 317565 318377 318466 318622 318946 319142 319145 319146 319161 319293 319323 319324 319327 319328 319333 320212 320976 320977 320978 320979 321154 321155 321156 321157 321159 322062 322539 322696 322697 322698 322699 322722 322817 322859 322868 322869 323063 324325 324500 324625 324677 324678 324682 324687 326167 326227 326256 326257 326312 326398 326399 327349 327920 328097 328155 328459 329522 329527 329870 329884 329903 329999 330041 330043 330044 330045 330054 330162 331579 331763 331790 331859 331920 331921 331958 331960 331962 331974 332995 333517 333519 333848 333862 333868 333890 333892 333893 333894 333896 333899 333900 334653 334856 334967 335558 335729 335730 335731 335733 335734 335741 335742 335785 335789 335791 335982 336615 337511 337522 337523 337524 337525 337526 337527 337640 337694 337695 337696 337697 337698 338004 338679 338689 338736 339465 339470 339504 339617 339648 339649 339650 339651 339674 341144 341471 341472 341473 341474 341475 341621 341678 341679 341680 341681 341682 341683 341685 341736 341747 342741 343366 343516 343668 343672 343705 343706 343707 343711 343712 343719 343720 343765 344701 344770 345517 345519 345520 345542 345658 345693 345695 347486 347681 347683 347684 348138 348141 348621 349350 349351 349480 349483 349533 349535 349536 351309 351379 351557 351577 351578 351579 352658 353456 353457 353458 353478 353495 353678 353679 353682 353684 353734 354872 355526 355536 355632 355731 355734 355737 355738 355773 355837 357579 357580 357582 357584 357795 357796 357799 358703 358857 359558 359559 359703 359799 359846 359861 359893 359894 359895 361838 361839 361842 361942 362010 362049 362050 362051 362053 362054 362063 362064 362065 362098 362115 363512 364091 364118 364291 364292 364294 364301 364359 365459 366263 366336 366338 366339 366340 366555 366561 366669 367755 368419 368580 368583 368584 368611 368728 369250 370820 370992 371101 373015 373016 373018 373243 373244 373245 373246 374160 375323 375324 375328 375329 375489 375504 375515 375554 375555 375556 375559 375575 377700 377809 377810 377861 377874 377885 378213 379193 379362 379896 380103 380104 380105 380106 380107 380108 380109 380110 380265 380269 380282 380323 380325 380326 380328 380334 380753 382446 382450 382608 382609 382663 382664 382667 382669 382676 383868 384646 384684 384857 384860 385031 385049 385064 385103 385104 385111 385114 386329 386805 387356 387357 387358 387365 387459 387529 387548 387549 387550 387561 387609 389170 389637 389722 389724 389913 389955 389957 389958 389960 389962 389967 392093 392223 392226 392241 392252 392253 392287 392825 394437 394439 394649 394650 394651 394663 394665 394713 396012 396748 396856 396861 397017 397018 397038 397063 397087 397088 397092 398027 399363 399364 399367 399370 399405 399543 399568 399598 399599 399601 399603 401277 401828 401829 401830 401831 401833 401834 402002 402003 402004 402062 402064 402065 402067 402068 402070 402071 402073 402077 402078 402214 403130 404281 404539 404580 404581 404584 404587 405543 406940 407050 407122 407162 407163 409174 409395 409459 409461 409462 409463 409464 409633 409652 409670 409685 409726 409727 409729 409820 409911 410169 411067 411706 411983 412171 412189 412190 412191 412251 412252 412254 412279 412296 412340 412492 413472 414038 414484 414485 414486 414516 414597 414666 414723 414724 414725 414726 415979 416030 416638 416932 416937 416938 416939 416977 417110 417177 417179 417180 417182 417186 419519 419559 419685 419752 419756 419757 419766 422081 422117 422255 422256 422257 422329 422330 422332 422401 422434 423308 424001 424416 424615 424718 424719 424926 424966 424967 424976 424977 424983 425031 427300 427301 427302 427337 427540 427542 427544 427545 427552 429772 429773 429774 429776 429777 429778 429780 429781 430023 430024 430025 430030 430035 430272 432463 432540 432559 432562 432604 432605 432607 432734 434513 434575 434750 434753 434930 434967 434968 434969 434973 434979 434984 437136 437212 437224 437225 437227 437228 437229 437402 437403 437434 437477 437479 437480 437481 437483 437489 437495 437686 439468 439684 439698 439699 439701 439704 439705 439709 439746 439823 439824 439877 439929 439930 439940 439954 440091 441061 442097 442098 442102 442104 442105 442106 442224 442229 442290 442291 442297 442305 442354 442355 442357 442360 442366 442397 443818 444570 444578 444670 444696 444745 444746 444803 444811 444813 444873 445844 446950 446951 446953 446954 446955 446986 447018 447164 447165 449256 449324 449338 449339 449340 449500 449515 449550 449560 450020 451659 451668 451696 451715 451849 453928 453930 453932 453934 454074 454086 454088 454133 454135 454136 455550 456157 456199 456281 456294 456342 456344 456387 456402 456447 458478 458485 459685 460444 460557 460560 460616 460620 460627 460629 460670 462435 462436 462547 462564 462612 462614 462639 463302 464378 464379 464382 464455 464458 464459 464460 464508 464512 464556 464564 465696 466143 466348 466349 466424 466512 468155 468202 468247 468284 468376 468420 468421 470124 470189 470307 470342 470731 471995 472000 472028 472095 472100 472151 472156 473579 473843 473845 473860 473943 473986 473987 474452 475630 475642 475643 475744 475780 475781 475783 475789 475840 477246 477247 477249 477412 477477 478921 478998 479010 479036 479037 479038 479039 480459 480493 480524 480556 481940 483325 483326 484693 485810 485817 485834 486950 487027 487049 487058 488115 488199 488200 488203 489111 489168 489170 490181 490183 490185 490249 491065 491079 491144 491145 491146 491147 492008 493606 493647 493670 493709 493710 494207 494431 494432 494455
8PB4N_Z09_24	54 184 217 341 354 449 494 607 867 1268 1269 1320 1458 1752 2019 2256 2279 2334 2367 2378 2490 2493 2518 2637 2663 2719 2738 2758 2791 2818 2858 2875 3135 3355 3584 3594 3662 3726 3747 3915 4108 4271 4285 4308 4333 4341 4412 4597 4606 4644 4689 5021 5023 5076 5119 5268 5273 5581 5618 5637 5641 5871 5892 5896 6050 6057 6255 6313 6338 6496 6524 6529 6530 6583 6692 6693 6721 6757 6793 6815 6910 7075 7105 7377 7487 7517 7642 7643 7796 7832 8174 8270 8427 8463 8555 8557 8563 8598 8604 8657 8658 8669 8670 8671 8748 8755 8781 8852 8853 8868 8950 8985 9042 9051 9273 9302 9471 9523 9779 9987 10148 10178 10329 10579 10764 10836 11012 11103 11230 11239 11307 11314 11347 11395 11398 11451 11651 11653 11756 11757 11796 11804 11805 11899 12058 12067 12172 12306 12765 12827 12828 12830 12835 12953 13059 13067 13080 13096 13120 13169 13291 13296 13477 13482 13533 13536 13537 13661 13664 13874 13925 14023 14134 14139 14140 14261 14298 14359 14426 14430 14470 14633 14769 14831 14845 14851 14852 14859 14919 14978 15003 15021 15025 15156 15157 15163 15223 15303 15392 15447 15478 15479 15484 15695 15759 15770 15771 15840 16019 16157 16301 16374 16383 16384 16455 16456 16461 16462 16544 16548 16610 16945 17019 17021 17098 17237 17298 17392 17533 17716 17726 17728 17773 17799 17810 17837 17873 17957 18103 18172 18401 18488 18489 18498 18579 18723 18799 18809 18875 18907 18908 18972 18984 18989 19075 19149 19313 19424 19425 19516 19778 19854 19857 19880 19884 19954 19955 19956 20053 20159 20235 20244 20257 20590 20595 20801 20811 20812 20918 21007 21021 21185 21217 21256 21291 21333 21334 21439 21456 21549 21562 21584 21585 21586 21704 21713 21858 21859 21930 21958 22103 22124 22218 22329 22341 22461 22476 22477 22479 22589 22609 22610 22741 22742 22813 22851 22852 22944 22956 23065 23090 23103 23287 23336 23337 23338 23353 23480 23498 23508 23509 23650 23764 23776 23779 23780 23781 23798 23876 23887 23970 23980 23989 24107 24108 24236 24253 24254 24371 24372 24384 24517 24529 24618 25056 25179 25198 25199 25321 25322 25336 25507 25641 25655 25656 25792 25809 25925 25926 26064 26080 26081 26206 26217 26347 26348 26470 26623 26755 26904 26905 26906 26953 26991 27036 27038 27176 27337 27451 27464 27556 27593 27723 27724 27875 27877 28032 28034 28177 28181 28190 28191 28299 28335 28399 28590 28598 28711 28724 28725 28726 28727 28845 28855 28865 28991 29000 29132 29133 29590 29864 29874 29902 30143 30252 30386 30543 30544 30568 30569 30707 30714 30832 30833 31003 31004 31008 31148 31168 31169 31173 31317 31338 31507 31508 31526 31528 31529 31532 31686 31687 31688 31702 31746 31872 31890 31891 31892 32060 32064 32065 32083 32237 32256 32414 32430 32432 32433 32435 32676 32755 32765 32766 32934 32947 33119 33120 33136 33137 33316 33317 33338 33345 33346 33347 33349 33540 33544 33597 33923 33930 33944 34070 34096 34127 34149 34290 34335 34345 34363 34366 34367 34368 34369 34370 34371 34581 34596 34597 34598 34789 34790 34791 34977 34978 34993 35184 35196 35197 35353 35355 35356 35357 35358 35363 35385 35386 35387 35388 35389 35578 35600 35623 35625 35854 35855 35856 36051 36052 36073 36074 36259 36260 36262 36263 36266 36453 36477 36478 36479 36481 36653 36654 36783 36886 36890 36904 36906 36907 36959 37077 37124 37145 37147 37148 37162 37368 37369 37392 37393 37394 37660 37762 37871 37882 38087 38103 38104 38121 38262 38279 38348 38349 38350 38353 38529 38530 38555 38576 38757 38796 39002 39021 39239 39257 39706 39725 39727 39767 39878 39951 39953 39973 39974 40213 40242 40243 40445 40483 40506 40992 40994 41013 41195 41254 41266 41267 41392 41454 41473 41476 41501 41504 41528 41543 41770 41774 41784 41885 41899 41948 41996 42021 42022 42083 42232 42262 42263 42280 42281 42505 42508 42510 42748 42806 42871 42985 42986 42987 43012 43013 43212 43214 43242 43243 43244 43304 43355 43477 43481 43513 43514 43515 43516 43521 43617 43736 43738 43739 43768 43769 43770 43771 43911 43915 43985 43986 44038 44042 44064 44066 44067 44120 44319 44320 44321 44322 44353 44354 44629 44661 44662 44663 44664 44685 44856 44897 44917 44919 45142 45144 45169 45304 45421 45422 45424 45451 45452 45453 45454 45455 45473 45711 45712 45713 45718 45745 45746 45747 45748 45749 45750 45751 45753 45754 45755 45894 46012 46042 46043 46044 46051 46084 46085 46086 46087 46088 46089 46092 46108 46257 46291 46302 46347 46390 46417 46420 46421 46713 46754 46755 46756 46951 47073 47074 47075 47119 47181 47420 47456 47457 47458 47459 47460 47675 47744 47745 47784 48055 48087 48089 48090 48142 48145 48247 48357 48358 48385 48394 48396 48546 48671 48692 48693 48694 48695 48696 48920 48953 48956 48978 49249 49284 49285 49286 49287 49562 49563 49829 49866 49867 49868 50117 50134 50373 50416 50419 50421 50444 50445 50446 50447 50451 50462 50674 50690 50736 50770 51037 51040 51042 51072 51073 51074 51075 51159 51370 51419 51553 51673 51674 51702 51703 51704 51997 52001 52003 52004 52040 52042 52043 52326 52329 52330 52358 52359 52360 52361 52527 52651 52666 52669 52670 52671 52672 52673 52675 52676 52677 52678 52679 52772 53008 53009 53015 53037 53038 53040 53259 53364 53365 53368 53402 53403 53610 53759 53807 54107 54109 54142 54144 54146 54147 54148 54449 54455 54456 54510 54511 54512 54513 54653 54699 54808 54809 54831 54842 54843 55021 55128 55139 55245 55469 55470 55475 55524 55525 55526 55528 55529 55535 55860 55861 55863 55869 55870 55903 55904 56227 56228 56271 56272 56458 56581 56603 56604 56646 56647 56648 56650 56681 56722 56940 56943 56970 56984 57089 57278 57303 57602 57607 57652 57653 57892 57953 57957 57958 57986 57989 57990 58244 58307 58308 58309 58317 58318 58344 58345 58346 58347 58352 58388 58626 58637 58688 59015 59016 59017 59018 59051 59052 59053 59054 59055 59389 59412 59423 59424 59425 59645 59787 59920 60050 60057 60205 60209 60235 60236 60237 60238 60239 60240 60242 60577 60602 60610 60625 60875 60922 60923 60924 60925 60926 61289 61290 61625 61666 61667 62010 62012 62013 62048 62050 62051 62422 62450 62454 62455 62588 62755 62756 62765 62792 62793 63138 63157 63178 63179 63180 63487 63488 63496 63518 63522 63523 63524 63525 63700 63827 63870 63871 63872 63913 63915 63917 64097 64264 64265 64266 64294 64295 64296 64298 64579 64580 64646 64647 64687 64692 64693 65065 65066 65068 65073 65074 65102 65103 65105 65106 65107 65108 65175 65483 65484 65485 65493 65523 65524 65876 65877 65916 66235 66267 66269 66308 66314 66685 66686 66687 66739 66740 66741 66800 67054 67105 67106 67107 67115 67137 67141 67142 67143 67144 67145 67146 67246 67508 67510 67511 67515 67518 67562 67563 67564 67793 67946 67947 67948 67949 68293 68299 68351 68352 68353 68354 68355 68702 68714 68718 68754 68761 68763 69135 69428 69457 69481 69483 69484 69516 69872 69876 69878 69907 69908 69910 70087 70092 70218 70262 70299 70305 70306 70308 70309 70361 70474 70495 70687 70718 70719 71023 71026 71030 71053 71060 71061 71063 71064 71072 71425 71440 71443 71444 71487 71488 71489 71825 71829 71856 71857 71858 71859 72177 72221 72224 72227 72307 72652 72654 72655 72691 72692 72693 72694 72695 72986 73038 73039 73071 73077 73078 73280 73451 73452 73483 73488 73489 73668 73692 73861 73862 73863 73894 73895 73896 73897 74300 74326 74333 74334 74335 74730 74731 74732 74733 74778 74779 74780 74781 74782 74783 74784 75136 75138 75140 75187 75188 75189 75190 75191 75192 75193 75194 75377 75507 75510 75550 75551 75595 75596 75658 76003 76049 76258 76342 76410 76411 76412 76437 76442 76443 76444 76445 76805 76851 77243 77245 77246 77247 77292 77293 77294 77687 77688 77690 77786 78107 78111 78161 78162 78163 78165 78166 78572 78582 78610 78611 78612 78613 78663 78809 78990 79021 79022 79180 79229 79404 79440 79441 79442 79660 79782 79869 79875 80236 80261 80278 80307 80308 80309 80675 80690 80691 80692 80693 80701 80727 80728 80729 80730 81166 81167 81168 81170 81171 81208 81209 81210 81211 81212 81213 81214 81215 81350 81619 81620 81621 81668 82075 82077 82078 82085 82137 82138 82139 82140 82141 82213 82534 82549 82550 82551 82552 82553 82559 82592 82593 82594 82596 82597 82598 82599 82803 83021 83060 83062 83063 83064 83269 83374 83465 83477 83508 83509 83786 83880 83918 83919 83920 83921 83922 83923 84057 84066 84289 84342 84343 84345 84346 84347 84395 84396 84397 84405 84407 84471 84604 84671 84725 84786 84789 84790 84791 84827 84835 84836 85237 85283 85284 85682 85718 85719 85720 85732 85771 85772 85773 85775 85779 85811 86008 86212 86213 86214 86253 86254 86255 86256 86257 86258 86259 86260 86261 86719 86777 86780 86983 87149 87250 87251 87252 87253 87254 87326 87729 87763 87764 87765 88134 88178 88199 88241 88489 88628 88696 88697 88699 88709 88710 88756 88757 88758 88759 88760 89112 89234 89283 89284 89285 89286 89287 89288 89289 89814 89821 89823 90294 90297 90307 90356 90358 90359 90360 90373 90651 90708 91163 91205 91321 91378 91379 91380 91381 91392 91439 91440 91442 91443 91479 91881 91953 91955 92010 92011 92012 92013 92161 92530 92532 92533 92534 92544 92599 92603 92604 92606 92607 92608 92609 92610 92611 92618 92619 92904 93141 93151 93152 93155 93208 93209 93210 93211 93212 93213 93214 93215 93763 93764 93765 93767 93822 93828 93829 93830 93831 93832 93833 93834 94274 94351 94352 94379 94399 94400 94404 94678 94827 94933 94972 94973 94974 94975 94977 94982 95241 95475 95476 95477 95527 95528 95530 95675 95923 96080 96081 96082 96084 96124 96134 96135 96136 96137 96138 96139 96159 96181 96424 96663 96664 96665 96726 96727 96728 96730 96851 97256 97259 97261 97319 97320 97321 97322 97323 97324 97326 97328 97843 97845 97846 97847 97856 97912 97913 97914 97915 97917 97918 97920 98353 98443 98445 98446 98448 98456 98512 98513 98514 98516 98517 98518 98519 98521 98524 98654 99033 99044 99084 99085 99091 99092 99093 99094 99095 99099 99128 99576 99580 99581 99584 99591 99619 99644 99645 99646 99647 99648 99649 99650 99651 99652 99655 99976 100197 100213 100214 100274 100275 100276 100277 100780 100847 100862 100906 100907 100909 101203 101461 101508 101509 101510 101750 101943 102064 102065 102067 102068 102114 102120 102124 102128 102129 102130 102131 102569 102675 102676 102679 102680 102688 102729 102731 102736 102737 102738 102739 102740 102741 102743 103037 103271 103272 103273 103319 103320 103327 103330 103331 103332 103333 103334 103740 103880 103911 103912 103969 103970 103973 103974 103975 104555 104560 104561 104562 104624 104633 104634 104635 104636 104637 104810 105248 105249 105252 105255 105320 105321 105322 105324 105325 105326 105327 105332 105871 105882 105883 105884 105886 105887 105944 105959 105960 105961 105962 105963 105964 106280 106281 106374 106569 106575 106576 106578 106579 106583 106662 106664 107033 107116 107210 107245 107331 107338 107341 107352 107390 107401 107402 107403 107404 107405 107406 107407 107408 107409 107414 107779 107789 107972 108056 108057 108058 108114 108115 108116 108117 108118 108119 108127 108214 108274 108482 108683 108685 108687 108756 108757 108758 108759 108761 108826 108835 108836 108838 108839 108840 108841 109190 109439 109440 109441 109442 109456 109498 109501 109507 109508 109509 109510 109511 109515 109838 109849 110113 110114 110129 110177 110179 110183 110184 110185 110186 110187 110188 110189 110190 110192 110747 110782 110783 110838 110846 110847 110848 110849 110851 111492 111548 111549 111550 111551 111552 111553 111555 111556 111557 111670 112209 112211 112271 112280 112281 112282 112656 112915 112916 112918 112973 112979 112980 112981 112982 112984 112985 112986 113346 113480 113588 113591 113592 113603 113658 113661 113662 113671 113934 114276 114328 114330 114331 114345 114534 114822 114862 114962 114963 114964 115032 115033 115034 115036 115037 115070 115704 115706 115707 116413 116414 116415 116422 116461 116744 117046 117047 117048 117049 117051 117107 117115 117119 117120 117121 117122 117123 117127 117418 117567 117712 117718 117719 117720 117721 117729 117733 117770 117779 117780 117782 117783 117784 117785 117796 118322 118396 118398 118403 118461 118468 118469 118470 118471 118472 118838 119123 119130 119131 119132 119133 119134 119145 119197 119205 119206 119207 119208 119209 119210 119211 119315 119318 119339 119595 119601 119822 119924 119925 119926 119927 119931 120008 120010 120012 120397 120578 120643 120698 120723 120725 120726 120728 121355 121368 121391 121392 121394 121395 121396 121471 121477 121479 121480 121481 121482 121483 121935 122261 122262 122263 122264 122265 122266 122267 122642 122793 122904 122907 122909 122910 122914 122979 122982 122983 122986 122987 122988 122989 122992 123318 123540 123703 123704 123775 123776 123777 123778 124125 124132 124403 124407 124409 124410 124483 124494 124495 124496 124554 124960 125015 125140 125141 125210 125216 125217 125218 125219 125605 125864 125865 125873 125928 125929 125930 125931 125932 125937 126112 126242 126507 126613 126614 126669 126676 126678 126679 126687 127300 127301 127302 127379 127391 127392 127395 127405 127998 128024 128098 128123 128270 128408 128433 128469 128653 128720 128721 128722 128797 128810 128811 128812 128813 128816 128825 129259 129476 129519 129521 129522 129523 129530 129540 129570 129603 129604 129606 129607 129608 129609 129610 129611 129792 129923 130286 130287 130288 130364 130366 130368 130371 130372 130394 130674 130809 130921 130990 131085 131088 131089 131161 131162 131163 131164 131165 131167 131480 131727 131820 131887 131897 131898 131899 131900 131903 132057 132230 132491 132575 132580 132582 132583 132643 132648 132649 132652 132777 132848 133326 133390 133391 133394 134037 134038 134043 134051 134080 134095 134097 134110 134111 134112 134116 134120 134615 134845 134847 134848 134859 134924 134931 134932 134933 134934 134935 134936 134937 134938 135162 135501 135588 135589 135590 135603 135607 135609 135681 135682 135684 135685 135686 135687 135688 136361 136363 136433 136434 136436 136437 136447 136459 136616 136996 137000 137087 137088 137089 137090 137142 137157 137159 137160 137161 137162 137172 137362 137596 137904 137973 137986 137987 137988 137993 138163 138336 138641 138643 138644 138645 138646 138647 138724 138725 138726 138727 138728 138729 138738 138746 139429 139440 139441 139496 139511 139512 139513 139514 139876 140098 140147 140173 140194 140196 140197 140202 140245 140267 140268 140270 140271 140272 140273 140274 140279 140285 140286 140290 140638 140671 140890 141004 141006 141077 141089 141091 141092 141237 141500 141815 141816 141817 141818 141819 141897 141901 141903 141904 141905 141906 141911 141912 142001 142255 142285 142659 142665 142747 142751 142754 142767 143230 143442 143467 143468 143473 143474 143487 143555 143557 143558 143562 143565 143566 143911 143955 144337 144338 144339 144340 144341 144342 144347 144732 144736 145059 145097 145110 145111 145173 145174 145175 145176 145178 145179 145180 145181 145195 145244 145296 145326 145524 145580 145911 145912 145913 145918 145976 145989 145990 145991 145992 146041 146090 146813 146815 146826 146907 146908 146909 146910 146913 146914 146915 146919 147388 147571 147720 147728 147729 147731 147745 147746 147805 147825 147826 147827 147829 148008 148257 148263 148267 148615 148616 148617 148618 148626 148703 148704 148705 148706 148707 148715 148716 148755 148860 149153 149517 149519 149591 149606 149607 149608 149609 149610 149631 150143 150417 150418 150419 150420 150421 150422 150424 150494 150495 150496 150498 150499 150500 150502 150504 150526 151331 151339 151341 151342 151343 151344 151346 151363 151428 151439 151447 151520 151600 151624 152057 152207 152208 152209 152221 152281 152295 152296 152297 152298 152299 152300 152302 152304 152533 152821 153237 153252 153990 153991 154061 154073 154074 154075 154076 154077 154504 154511 154852 154854 154855 154856 154866 154917 154923 154924 154932 154933 154934 155074 155345 155720 155722 155806 155808 155958 156600 156606 156607 156608 156609 156695 156705 156706 156708 156709 156710 156712 156713 156714 156715 156716 156717 157143 157148 157484 157485 157566 157567 157568 157571 157572 157834 157990 158035 158257 158315 158359 158360 158378 158397 158398 158399 158400 158401 158404 158803 158808 159196 159197 159198 159214 159298 159300 159301 159302 159303 159304 159305 159308 159309 159310 159311 159317 159323 159760 160053 160095 160096 160097 160138 160166 160182 160183 160184 160185 160738 160962 160963 160964 160965 160974 161030 161031 161032 161033 161038 161040 161042 161116 161207 161517 161529 161882 161883 161884 161885 161938 161954 161955 161956 161957 161958 162189 162715 162716 162718 162719 162772 162780 162785 162788 162921 163221 163546 163548 163639 163640 163641 163642 163643 163645 163830 164100 164444 164445 164507 164509 164510 164511 164525 164529 164937 164949 164982 165306 165307 165322 165384 165396 165400 165403 165414 165595 165850 166258 166259 166260 166261 166262 166264 166986 167115 167116 167118 167127 167172 167189 167190 167191 167192 167193 167194 167195 167196 167479 167619 168007 168008 168009 168010 168090 168106 168107 168108 168111 168112 168279 168515 168523 168781 168885 168987 169003 169051 169479 169584 169785 169812 169813 169825 169894 169903 169905 169907 169908 169909 169910 170385 170693 170723 170728 170731 170732 170733 170834 170852 170853 170854 170855 170856 170857 170859 170860 170863 170874 171376 171721 171722 171723 171724 171799 171811 171826 171827 171828 171829 171830 171833 171839 172747 172748 172749 172750 172751 172763 172765 172841 172842 172843 172844 172845 172846 173313 173697 173698 173801 173845 173953 174017 174636 174638 174650 174651 174727 174729 174730 174731 174732 174733 174735 174738 174757 174899 175088 175387 175565 175655 175657 175658 175659 175660 175671 176214 176494 176495 176496 176497 176501 176508 176509 176568 176569 176571 176585 176586 176587 176588 176589 176590 176591 176600 177017 177339 177419 177421 177422 177506 177507 177508 177509 177510 177511 177512 177514 177515 177516 177517 177525 177553 177769 178036 178037 178405 178412 178413 178432 178510 178511 178512 178513 178518 178751 179388 179390 179400 179401 179475 179476 179477 179478 179479 179480 179630 179928 180310 180337 180343 180344 180345 180347 180362 180452 180456 180457 180459 180460 180464 180480 180592 180955 180979 181384 181385 181387 181388 181477 181478 181479 181480 181481 181482 181483 181495 182419 182421 182495 182753 183415 183416 183428 183493 183494 183495 183496 183497 183498 183502 184223 184313 184347 184348 184435 184446 184447 184454 184456 185145 185297 185305 185306 185310 185311 185399 185400 185401 185405 185406 185418 185908 186270 186325 186327 186403 186421 186422 186425 186438 186920 187316 187361 187362 187363 187444 187460 187473 187474 187475 187476 187477 187478 187479 187481 187498 188205 188217 188410 188423 188490 188507 188508 188509 188518 189288 189440 189443 189445 189446 189447 189448 189533 189547 189548 189549 189550 189551 189552 189554 190083 190328 190544 190652 190654 190655 190656 190657 190660 190930 191637 191638 191639 191640 191735 191760 191761 192163 192304 192702 192703 192704 192797 192798 192800 192801 192802 193268 193341 193712 193730 193731 193732 193733 193734 193735 193760 193863 193864 193865 193866 193867 193868 193869 193871 193875 193876 193877 193878 194557 194685 194864 194880 194929 194934 194942 194958 194972 195479 195854 195856 195865 195941 195958 195960 195961 195988 195998 196464 196520 196655 196842 196844 196845 196932 196951 196952 196953 196954 196955 196959 196960 196991 197456 197489 197852 197886 197887 197888 197889 197891 197892 197893 197986 197996 197997 197998 198000 198001 198002 198003 198004 198166 198498 198905 198923 198969 198988 198989 198990 198991 198994 198995 198998 199901 199991 200001 200002 200004 200005 200008 200165 200256 200479 200955 200962 200963 200964 200973 201057 201059 201060 201061 201063 201066 201067 201077 202065 202072 202073 202074 202075 202076 202077 202172 202174 202176 202177 202179 202180 202181 202186 202408 202452 202647 203192 203198 203199 203201 203220 203306 203324 203325 203326 203327 203328 203330 203582 203789 204081 204259 204260 204305 204306 204420 204421 204989 205418 205420 205503 205508 205519 205520 205523 205545 205728 205781 206033 206300 206475 206498 206565 206587 206588 206589 206593 207121 207524 207528 207532 207621 207622 207623 207624 208091 208349 208408 208476 208601 208602 208680 208681 208682 209254 209264 209676 209677 209678 209679 209760 209772 209773 209775 209776 209777 209781 209782 209783 209784 210342 210547 210730 210731 210732 210735 210736 210737 210738 210823 210836 210837 210838 210839 210841 210851 210913 211387 211677 211714 211820 211837 211838 211915 211941 211942 211943 211944 211945 211946 211948 211949 211950 211951 212232 212879 212944 212945 212947 212948 212956 212961 213054 213055 213056 213058 213260 213639 214072 214073 214074 214075 214177 214194 214195 214196 214197 214198 214199 214200 214201 214202 214203 214230 214837 215313 215314 215426 215427 215428 215429 215430 215431 215432 215453 216044 216182 216261 216365 216366 216503 216504 216505 216598 216626 216628 216629 216630 216634 217196 217780 217781 217782 217783 217785 217787 217802 217803 218423 218894 218907 218908 218909 218910 218912 218994 219019 219020 219021 219022 219026 219036 219043 220087 220198 220199 220200 220201 220202 220206 220208 220241 220244 221007 221238 221239 221339 221346 221362 221854 222072 222404 222416 222480 222532 222533 222538 222546 222573 222615 222748 223577 223578 223583 223585 223608 223686 223697 223706 223707 223708 223710 223711 223712 223932 224253 224465 224735 224805 224806 224807 224808 224809 224810 224932 224949 224950 224952 224954 224976 224984 226117 226118 226119 226121 226122 226138 226203 226223 226224 226227 226228 226229 226230 226247 226250 226256 226278 227386 227387 227482 227502 227503 227532 227967 228356 228384 228464 228471 228472 228538 228550 228569 228570 228571 228572 228609 229693 229694 229696 229829 229831 229832 229833 229834 229836 229837 229853 229940 230799 230810 230883 231009 231014 231015 231016 231018 231023 231033 231095 231673 231693 232124 232128 232129 232132 232146 232210 232230 232231 232232 232233 232234 232235 232236 232237 232242 232299 232533 233134 233342 233343 233344 233360 233417 233427 233429 233446 233449 233450 233455 233457 233918 234007 234553 234556 234557 234558 234658 234688 234689 234690 234691 235489 235796 235798 235814 235907 235908 235911 235912 236600 236609 236810 236871 236939 237102 237103 237107 237108 237109 237198 237228 237229 237230 237231 237232 237233 237235 237873 238407 238408 238520 238521 238522 238523 238524 238527 239516 239649 239650 239651 239652 239653 239751 239786 240292 240717 240919 240920 240927 240930 240931 240934 240935 241015 241026 241042 241043 241044 241045 241046 241048 241049 241303 241338 242362 242369 242381 242413 242417 242426 242474 242668 242687 243033 243107 243629 243630 243631 243633 243656 243701 243757 243758 243760 243761 243763 243764 243765 243773 243786 243829 244058 244427 244966 244985 244986 244987 244988 244989 245038 245085 245108 246229 246278 246279 246280 246281 246379 246400 246401 246402 247616 247620 247723 247725 247737 247738 247740 247741 247742 247764 247872 248412 248841 248907 248951 248952 248954 248973 248974 249023 249049 249059 249080 249081 249082 249084 249086 249087 249088 249109 249115 249124 249774 249924 250342 250343 250344 250346 250347 250349 250366 250456 250493 250494 250495 250496 250497 250498 250499 250500 250501 250503 250504 250510 250521 250595 251838 251844 251848 251872 251873 251898 251964 251975 251980 252000 252001 252002 252292 252710 253096 253353 253354 253371 253372 253476 253487 253488 253489 253490 253492 253817 254727 254728 254729 254730 254731 254732 254741 254751 254752 254856 254857 254858 254859 254860 254861 254862 254865 254866 254867 254874 255122 255393 255629 255696 256227 256228 256231 256258 256349 256372 256373 256374 256377 256379 256380 256398 256501 256955 257106 257152 257247 257407 257568 257678 257681 257682 257780 257808 257809 257810 257811 257815 257847 258069 258478 258527 259073 259081 259082 259083 259084 259085 259178 259210 259211 259212 259214 259215 259222 259226 259452 260375 260514 260515 260533 260608 260639 260640 260641 260642 260658 260671 261391 261690 261921 261974 262087 262131 262132 262133 262138 262139 262154 262479 263344 263479 263481 263482 263483 263642 263643 263645 263646 263647 263649 263650 263653 263663 264411 264417 264448 264556 264870 264910 264917 265052 265173 265190 265204 265205 265206 265225 265228 265488 265549 265983 266288 266620 266621 266622 266623 266738 266759 266764 266765 266766 266768 266770 266771 266776 266845 267159 267522 268173 268180 268317 268356 268655 269456 269804 269805 269806 269925 269944 269948 269962 269963 269964 269966 269967 269984 270493 270772 270810 271348 271349 271351 271369 271513 271517 271531 271782 272245 272967 272968 272986 273079 273089 273115 273116 273117 273122 273148 273288 274438 274596 274598 274741 274766 274779 275547 275923 275932 276115 276117 276119 276141 276183 276262 276267 276268 276269 276270 276271 276272 276274 276275 276276 276663 277102 277682 277684 277686 277773 277777 277786 277796 277820 277824 277827 277828 277831 278731 279248 279251 279252 279253 279259 279276 279278 279345 279357 279386 279398 279399 279400 279401 279404 279408 279443 280679 280810 280916 280924 280929 280963 280964 280965 280966 280967 280969 280970 280971 280975 281713 281775 282348 282349 282369 282418 282419 282420 282524 282570 282571 282573 282574 282575 282656 283047 283203 284005 284007 284087 284161 284164 284166 284180 284226 284993 285549 285579 285580 285656 285676 285704 285711 285731 285733 286499 287095 287097 287098 287209 287241 287242 287243 287244 287245 287616 287990 287994 288482 288597 288606 288607 288609 288610 288611 288631 288744 288765 288766 288767 288768 288769 288770 288773 288774 289096 289698 289833 290117 290119 290120 290121 290255 290256 290257 290260 290261 290266 290267 290284 290561 291056 291431 291703 291713 291714 291717 291725 291746 291772 291847 291889 291890 291891 291898 291913 291924 292004 292908 293381 293382 293383 293384 293502 293541 293542 293544 293545 293546 293550 293682 293871 294461 295021 295095 295098 295100 295220 295266 295269 295270 295371 296098 296127 296802 296803 296804 296805 296807 296828 296830 296922 296930 296950 296952 296954 296955 297806 298379 298380 298404 298526 298528 298529 298530 298533 298534 298535 298536 298544 298806 299151 299250 299317 299334 299371 299810 299851 299932 299996 300017 300035 300048 300051 300134 300138 300139 300140 300143 300188 300189 300255 300357 300542 301008 301646 301711 301712 301713 301715 301717 301839 301852 301879 301880 301881 301886 301909 302688 302717 303333 303394 303395 303421 303540 303541 303543 303547 303896 305088 305089 305091 305121 305236 305272 305274 305275 305276 305277 305279 305283 306179 306463 306846 306848 306996 306997 306999 307008 307009 307108 307417 307881 308046 308543 308544 308545 308546 308565 308690 308692 308726 308727 309282 309401 309530 309562 310083 310207 310208 310209 310210 310227 310228 310230 310231 310262 310263 310264 310328 310362 310399 310400 310401 310402 310403 310404 310408 310417 310423 310429 310447 310451 310699 310706 310714 311113 311591 312001 312002 312004 312005 312006 312016 312024 312069 312128 312138 312142 312143 312168 312169 312170 312172 312178 312200 313074 313769 313770 313798 313799 313800 313914 313942 313944 313946 313947 313952 313953 313954 314036 314265 314849 314997 315405 315455 315538 315539 315606 315607 315608 315611 315715 315726 315773 315774 315776 315777 315780 316185 316578 316634 317381 317383 317385 317414 317509 317558 317561 317562 317565 317592 317615 317661 318377 318622 318946 319142 319145 319146 319161 319182 319304 319323 319324 319327 319328 319333 319389 320212 320976 320977 320978 321090 321093 321107 321154 321155 321156 321157 321159 321298 321501 322539 322696 322697 322698 322722 322859 322868 322869 323063 324325 324500 324542 324554 324625 324677 324678 324682 324687 325572 326164 326167 326227 326256 326257 326312 326357 326398 326399 326425 327166 327317 327349 327363 327920 328097 328135 328138 328155 328160 328459 329527 329870 329884 329902 329903 329998 330041 330043 330044 330045 330054 330162 330520 331579 331702 331763 331790 331859 331920 331921 331942 331958 331960 331962 332014 332139 332282 332995 333517 333519 333892 333893 333894 333896 333899 333900 334279 334653 334967 335364 335558 335704 335729 335730 335731 335733 335734 335742 335765 335791 336615 337218 337449 337477 337511 337522 337523 337524 337525 337526 337527 337545 337569 337591 337630 337646 337694 337695 337696 337697 337698 338004 338193 338679 338689 338736 339112 339403 339465 339470 339503 339504 339505 339617 339648 339649 339650 339651 339666 339674 339852 341144 341471 341472 341473 341474 341475 341513 341514 341515 341595 341621 341678 341679 341680 341681 341682 341683 341685 341747 341761 342731 342741 343309 343366 343516 343644 343668 343672 343705 343706 343707 343711 343712 343720 343751 343762 343765 343972 344652 344701 344770 345517 345519 345520 345542 345543 345636 345658 345693 345695 346233 347486 347522 347634 347681 347683 347684 348138 348141 349162 349350 349378 349421 349480 349513 349533 349535 349536 349550 349988 351309 351379 351418 351452 351577 351578 351579 351681 352573 352658 353456 353457 353458 353478 353495 353496 353497 353498 353609 353617 353641 353642 353678 353679 353682 353684 353734 354465 354872 355455 355526 355536 355585 355632 355656 355711 355731 355734 355735 355737 355738 355769 355773 356265 357422 357579 357580 357582 357622 357795 357796 357799 357817 358703 359558 359559 359703 359836 359846 359893 359894 359895 360919 361838 361839 361842 362049 362050 362051 362053 362054 362063 362064 362065 362096 362098 362126 362358 362463 362570 363512 364118 364119 364246 364291 364292 364294 364301 364315 364359 365933 366336 366338 366339 366387 366492 366493 366513 366515 366555 366561 366587 366600 366669 367755 368419 368580 368583 368604 368728 368757 370820 370823 370827 370961 370992 371101 372962 373015 373016 373018 373118 373184 373189 373243 373244 373245 373246 373289 374081 374160 374412 375323 375324 375328 375329 375433 375504 375508 375515 375554 375555 375556 375559 375575 375594 375669 375855 377697 377700 377736 377758 377809 377810 377885 377956 378213 378239 379099 380011 380103 380104 380105 380106 380107 380108 380109 380161 380186 380265 380283 380316 380323 380325 380326 380328 380334 380383 380753 380921 381601 382446 382449 382450 382659 382664 382667 382669 382676 382802 382803 384646 384684 384857 384860 385011 385064 385103 385104 385111 385114 385120 385127 385139 385548 385632 386261 386430 387275 387356 387357 387358 387365 387459 387548 387549 387550 387561 387609 388995 389170 389722 389724 389725 389824 389894 389955 389957 389958 389960 389962 389967 390076 391056 392091 392092 392223 392241 392253 392286 392287 392801 392825 394363 394437 394439 394496 394649 394650 394651 394663 394665 394697 394713 395956 396012 396464 396748 396856 396861 397015 397038 397051 397087 397088 397092 397154 398027 398194 398368 398472 398511 399363 399364 399367 399368 399370 399405 399469 399543 399568 399598 399599 399601 399603 399636 399662 400637 400912 401277 401828 401829 401830 401831 401833 401834 402001 402002 402003 402061 402062 402064 402065 402067 402068 402070 402071 402073 402077 402078 402214 403130 404282 404539 404552 404581 404584 404587 404652 405126 405797 406841 406843 406940 406969 407021 407024 407095 407098 407122 407145 407162 407163 407207 407220 408742 409174 409395 409459 409461 409462 409463 409464 409505 409650 409651 409685 409726 409727 409729 409820 409911 410174 411067 411085 411391 411706 411983 412040 412154 412175 412187 412188 412189 412216 412250 412251 412252 412254 412279 412340 412927 413472 414038 414481 414484 414485 414486 414503 414516 414519 414537 414635 414650 414671 414674 414683 414716 414723 414724 414725 414726 414772 414777 414787 414860 416638 416932 416937 416938 416976 416977 417109 417131 417137 417138 417176 417177 417179 417180 417182 417284 417495 417862 418189 419519 419559 419684 419699 419709 419752 419756 419757 419766 421631 422001 422081 422108 422116 422117 422255 422282 422283 422329 422330 422332 422401 422434 424001 424416 424718 424719 424771 424814 424898 424899 424917 424931 424966 424967 424976 424977 424993 425003 425017 425031 425591 426397 427298 427300 427301 427302 427331 427343
427480 427481 427512 427540 427542 427544 427545 427552 428832 428850 428860 429503 429569 429772 429773 429774 429776 429777 429778 429779 429780 429781 429839 429945 430023 430024 430025 430030 430035 430067 430085 430272 431446 432091 432295 432463 432539 432559 432572 432575 432587 432604 432605 432607 432730 432734 433924 434513 434575 434750 434753 434788 434915 434923 434930 434957 434959 434967 434968 434969 434973 434979 435049 437212 437225 437227 437228 437229 437255 437370 437385 437402 437473 437477 437479 437480 437481 437483 437495 439632 439684 439698 439699 439701 439704 439705 439709 439746 439823 439824 439889 439929 439930 439940 439941 439953 439963 440010 440091 441061 442097 442098 442102 442103 442104 442105 442106 442139 442229 442280 442290 442291 442294 442295 442296 442302 442313 442316 442354 442355 442357 442360 442366 442397 443284 443668 443818 444491 444570 444578 444579 444670 444696 444730 444745 444751 444803 444811 444813 444918 445233 446109 446865 446866 446950 446951 446953 446954 446955 446986 446987 447029 447044 447111 447141 447160 447164 447165 447166 447188 447233 447315 448982 449324 449338 449339 449340 449367 449419 449500 449501 449515 449550 449560 449615 449687 450020 451622 451659 451668 451699 451715 451761 451834 451849 451974 452214 453748 453928 453930 453932 453934 453961 454074 454086 454088 454133 454135 454136 454163 454173 455398 455550 456156 456157 456186 456199 456294 456307 456342 456344 456909 458324 458420 458478 458485 458494 459685 460444 460536 460557 460560 460616 460620 460627 460629 462434 462435 462466 462467 462547 462612 462614 462688 463053 463586 464379 464380 464382 464458 464460 464514 464556 464740 465623 465690 465791 465925 466348 466349 466385 466424 466455 466512 466543 466557 468155 468202 468247 468274 468283 468284 468373 468377 468421 468465 470189 470287 470298 470342 470434 470487 471349 471995 472024 472028 472029 472031 472095 472099 472151 472156 472211 473579 473843 473859 473860 473861 473943 473964 473986 473987 474452 474454 474944 475596 475597 475630 475642 475780 475781 475827 475840 477246 477247 477249 477283 477284 477317 477368 477412 477477 478921 479010 479036 479037 479038 479039 479850 480494 480524 480556 481927 481936 481940 481998 483208 483212 483325 483326 484621 484647 484654 484693 485810 485817 485834 486950 486966 486967 487049 487058 487080 488091 488115 488130 488199 488200 488203 489127 489168 489176 489177 490181 490183 490185 490702 490720 491064 491065 491079 491130 491144 491145 491146 491147 491148 492013 492045 492056 492892 493647 493648 493659 493666 493710 494390 494398 494431 494455 495090
8PB4N_Z09_25	25 96 184 217 234 339 341 354 449 607 889 1140 1266 1268 1269 1278 1320 1409 1458 1542 1548 1752 2019 2213 2256 2279 2334 2378 2490 2493 2518 2636 2637 2663 2670 2719 2738 2758 2791 2858 2875 3043 3135 3355 3570 3584 3594 3662 3726 3747 4108 4271 4285 4308 4333 4341 4412 4597 4644 4689 5021 5023 5076 5119 5268 5273 5618 5637 5641 5846 5871 5892 5896 6050 6057 6062 6064 6255 6313 6338 6357 6443 6496 6524 6529 6530 6583 6617 6692 6693 6721 6757 6793 6815 6910 7075 7105 7377 7487 7517 7642 7643 7796 7832 8174 8270 8427 8463 8555 8557 8563 8598 8604 8656 8657 8658 8669 8670 8671 8748 8755 8781 8812 8846 8852 8853 8868 8950 8985 9051 9152 9273 9302 9471 9523 9779 9874 9946 9987 10148 10178 10276 10329 10579 10764 10836 11103 11230 11239 11307 11314 11347 11395 11398 11451 11650 11651 11653 11756 11757 11796 11804 11805 11899 12058 12067 12172 12306 12765 12827 12828 12830 12835 13059 13067 13096 13120 13169 13291 13296 13477 13482 13533 13536 13537 13661 13664 13874 13925 14023 14085 14134 14139 14140 14261 14298 14359 14430 14470 14633 14769 14831 14845 14851 14852 14859 14919 14978 15003 15021 15025 15156 15157 15163 15223 15303 15392 15447 15478 15479 15484 15695 15759 15770 15771 15840 16019 16157 16301 16374 16383 16384 16451 16455 16456 16461 16462 16544 16548 16610 16611 16945 17019 17021 17098 17237 17321 17392 17716 17726 17728 17773 17799 17810 17837 17873 17932 17957 18172 18401 18488 18489 18498 18579 18723 18799 18809 18875 18907 18908 18984 18989 19069 19075 19313 19424 19425 19516 19778 19854 19880 19884 19954 19955 19956 20034 20053 20159 20235 20244 20257 20321 20595 20801 20811 20812 20918 21007 21021 21185 21217 21256 21285 21291 21333 21334 21439 21456 21549 21562 21584 21585 21586 21702 21703 21704 21713 21858 21859 21930 22103 22124 22218 22329 22341 22461 22476 22477 22479 22589 22609 22610 22741 22742 22813 22851 22852 22944 22956 23065 23090 23103 23287 23336 23337 23338 23352 23353 23480 23498 23508 23509 23650 23764 23769 23776 23779 23780 23781 23798 23876 23887 23970 24107 24108 24236 24253 24254 24371 24372 24384 24517 24529 24618 25056 25179 25198 25199 25321 25322 25336 25507 25641 25655 25656 25792 25809 25925 25926 26064 26080 26081 26206 26217 26347 26348 26470 26623 26755 26904 26905 26906 26991 27038 27175 27176 27337 27556 27593 27723 27724 27728 27790 27875 27877 28033 28034 28177 28181 28190 28191 28299 28590 28724 28725 28726 28727 28845 28855 28865 28991 29000 29122 29132 29133 29590 29864 29874 29902 30017 30139 30143 30386 30399 30543 30544 30568 30569 30707 30714 30722 30832 30833 31003 31004 31008 31075 31148 31168 31169 31317 31338 31507 31508 31528 31529 31532 31686 31687 31688 31702 31746 31872 31890 31891 31892 32060 32064 32065 32067 32083 32237 32256 32414 32430 32432 32433 32435 32676 32755 32765 32766 32947 33119 33120 33136 33137 33316 33317 33345 33346 33347 33349 33540 33541 33544 33597 33729 33923 33930 33944 34070 34096 34127 34149 34290 34335 34345 34363 34366 34367 34368 34369 34370 34371 34581 34596 34597 34598 34789 34790 34791 34976 34977 34978 34979 34993 35196 35197 35318 35353 35355 35356 35357 35358 35385 35386 35387 35388 35389 35547 35578 35600 35623 35625 35854 35855 35856 36051 36052 36073 36074 36259 36260 36262 36263 36266 36453 36477 36478 36479 36653 36654 36886 36887 36890 36904 36906 36907 36959 37054 37077 37124 37125 37145 37147 37148 37162 37368 37369 37392 37393 37394 37626 37660 37762 37871 37882 38087 38103 38104 38121 38279 38348 38349 38350 38353 38529 38555 38576 38757 38796 39002 39021 39239 39257 39706 39725 39727 39767 39878 39951 39953 39954 39970 39973 39974 40213 40242 40243 40445 40483 40506 40992 40994 41013 41014 41195 41254 41266 41267 41392 41399 41454 41473 41476 41501 41504 41528 41543 41770 41774 41784 41885 41899 41948 41996 42021 42022 42024 42083 42232 42263 42280 42281 42283 42505 42508 42510 42748 42806 42871 42985 42986 42987 43012 43013 43212 43214 43215 43242 43243 43244 43304 43355 43477 43513 43514 43515 43516 43736 43738 43739 43768 43769 43770 43771 43915 43985 43986 44038 44042 44064 44066 44067 44120 44319 44320 44321 44322 44353 44354 44629 44661 44662 44663 44664 44685 44856 44917 44919 45142 45144 45169 45304 45421 45422 45424 45451 45452 45453 45454 45455 45473 45711 45712 45713 45718 45745 45746 45747 45748 45749 45750 45751 45753 45754 45755 45894 46012 46042 46043 46044 46084 46085 46086 46087 46088 46089 46092 46108 46247 46291 46347 46390 46420 46421 46754 46755 46756 46951 47070 47073 47074 47075 47113 47119 47181 47420 47456 47457 47458 47459 47460 47675 47744 47745 47784 48055 48087 48089 48090 48142 48145 48236 48357 48358 48394 48396 48546 48671 48692 48693 48694 48695 48696 48920 48953 48954 48956 48978 49249 49284 49285 49286 49287 49562 49563 49829 49866 49867 49868 50134 50136 50416 50419 50421 50444 50445 50446 50447 50451 50462 50674 50690 50736 50770 51037 51040 51072 51073 51074 51075 51159 51370 51419 51553 51673 51674 51702 51703 51704 52001 52003 52004 52040 52042 52043 52326 52329 52330 52358 52359 52360 52361 52527 52651 52666 52669 52670 52671 52672 52673 52675 52676 52677 52678 52679 52683 52772 53008 53009 53037 53038 53359 53364 53365 53368 53402 53403 53759 53807 54107 54109 54142 54144 54146 54147 54449 54453 54455 54456 54510 54511 54512 54513 54653 54699 54808 54809 54831 54840 54842 54843 55128 55139 55245 55469 55470 55474 55524 55525 55526 55528 55529 55860 55861 55863 55869 55870 55903 55904 56227 56228 56266 56271 56272 56458 56603 56604 56646 56647 56648 56650 56722 56940 56943 56970 56984 57089 57278 57303 57602 57607 57652 57653 57892 57953 57957 57958 57986 57989 57990 58244 58307 58308 58309 58317 58344 58345 58346 58347 58352 58388 58626 58637 58688 59014 59015 59016 59017 59051 59052 59053 59054 59055 59389 59395 59412 59423 59424 59425 59645 59787 59920 60050 60057 60205 60209 60233 60235 60236 60237 60238 60239 60240 60242 60577 60602 60610 60625 60875 60922 60923 60924 60925 60926 61289 61290 61625 61666 61667 61740 62010 62012 62013 62014 62048 62050 62051 62422 62454 62455 62588 62755 62756 62765 62792 62793 63138 63157 63178 63179 63180 63487 63488 63496 63522 63523 63524 63525 63700 63827 63870 63871 63872 63913 63915 63917 64264 64265 64266 64294 64295 64296 64579 64646 64647 64692 64693 65065 65066 65068 65073 65074 65102 65103 65105 65106 65107 65108 65175 65483 65484 65485 65493 65523 65524 65876 65877 65916 66267 66269 66308 66314 66685 66686 66687 66688 66739 66740 66741 66800 67054 67105 67106 67107 67115 67141 67142 67143 67144 67145 67146 67246 67508 67510 67511 67518 67562 67563 67564 67946 67947 67948 67949 68293 68351 68352 68353 68354 68355 68543 68702 68714 68718 68754 68761 68763 69135 69428 69481 69483 69484 69516 69872 69876 69878 69907 69908 69910 70087 70092 70218 70262 70299 70305 70306 70308 70309 70361 70687 70718 70719 70762 71023 71026 71030 71053 71060 71061 71063 71064 71271 71425 71440 71443 71444 71487 71488 71489 71825 71829 71856 71857 71858 71859 72177 72221 72224 72307 72652 72654 72655 72656 72691 72692 72693 72694 72695 73038 73039 73071 73077 73078 73250 73280 73451 73452 73483 73487 73488 73489 73668 73692 73861 73862 73863 73864 73894 73895 73896 73897 74300 74305 74326 74333 74334 74335 74730 74731 74732 74733 74778 74779 74780 74781 74782 74783 74784 75136 75138 75140 75187 75188 75189 75190 75191 75192 75193 75194 75510 75550 75551 75595 75596 76003 76049 76258 76342 76410 76411 76412 76442 76443 76444 76445 76805 76851 77243 77245 77246 77247 77292 77293 77294 77687 77688 77690 77786 78107 78111 78161 78162 78163 78165 78166 78572 78582 78610 78611 78612 78613 78663 78809 78917 78990 79021 79022 79229 79404 79440 79441 79442 79660 79782 79869 79875 80236 80261 80278 80307 80308 80309 80675 80690 80691 80692 80693 80701 80727 80728 80729 80730 81166 81167 81168 81170 81171 81208 81209 81210 81211 81212 81213 81214 81215 81350 81620 81621 81668 82075 82077 82078 82085 82137 82138 82139 82140 82141 82549 82550 82551 82552 82553 82592 82593 82594 82596 82597 82598 82599 82795 82803 83021 83062 83063 83064 83269 83374 83465 83477 83509 83786 83880 83918 83919 83920 83921 83922 83923 84057 84066 84289 84342 84343 84345 84346 84347 84395 84396 84397 84398 84604 84671 84725 84786 84789 84790 84791 84827 84835 84836 85221 85237 85238 85283 85284 85286 85682 85718 85719 85720 85732 85771 85772 85773 85775 85779 85811 86212 86213 86214 86253 86254 86255 86256 86257 86258 86259 86260 86261 86670 86719 86777 86780 87149 87250 87251 87252 87253 87254 87326 87729 87763 87764 87765 87979 88134 88199 88241 88481 88489 88628 88696 88697 88699 88706 88709 88710 88756 88757 88758 88759 88760 89234 89270 89283 89284 89285 89286 89287 89288 89289 89814 89821 89823 90294 90297 90307 90356 90358 90359 90360 90373 90651 91163 91276 91321 91378 91379 91380 91381 91392 91439 91440 91442 91443 91881 91888 91953 91955 92010 92011 92012 92013 92015 92473 92530 92532 92533 92534 92544 92599 92603 92604 92606 92607 92608 92609 92610 92611 92619 92904 93141 93151 93152 93155 93208 93209 93210 93211 93212 93213 93214 93215 93763 93764 93765 93766 93767 93828 93829 93830 93831 93832 93833 93834 94351 94352 94379 94399 94400 94404 94678 94828 94933 94972 94973 94975 94982 95241 95475 95476 95477 95527 95528 95530 95675 95923 96080 96081 96082 96084 96124 96134 96135 96136 96137 96138 96139 96159 96181 96424 96663 96664 96665 96726 96727 96728 96730 96851 97256 97259 97261 97319 97320 97321 97322 97323 97324 97326 97328 97381 97843 97844 97845 97846 97847 97912 97913 97914 97915 97917 97918 97920 98353 98443 98444 98445 98446 98448 98456 98512 98513 98514 98516 98517 98518 98519 98521 98524 98654 99033 99044 99091 99092 99093 99094 99095 99099 99101 99128 99576 99580 99581 99584 99591 99619 99644 99645 99646 99647 99648 99649 99650 99651 99652 99805 99976 100151 100197 100212 100213 100214 100218 100274 100275 100276 100277 100847 100862 100906 100907 100909 101203 101461 101508 101509 101510 101750 101943 102064 102065 102067 102068 102124 102128 102129 102130 102131 102675 102676 102679 102680 102688 102729 102736 102737 102738 102739 102740 102741 102743 103037 103271 103272 103273 103320 103327 103330 103331 103332 103333 103334 103740 103911 103912 103960 103970 103973 103974 103975 104555 104560 104561 104562 104570 104603 104624 104633 104634 104635 104636 104637 104810 105248 105249 105251 105252 105255 105320 105321 105322 105324 105325 105326 105327 105332 105871 105882 105883 105884 105886 105887 105888 105944 105959 105960 105961 105962 105963 105964 106280 106281 106374 106569 106575 106576 106577 106579 106655 106662 106664 107033 107040 107116 107210 107245 107338 107341 107352 107390 107401 107402 107403 107404 107405 107406 107407 107408 107409 107414 107972 108056 108058 108114 108115 108116 108117 108118 108119 108127 108214 108274 108482 108683 108685 108687 108756 108757 108758 108761 108826 108835 108836 108838 108839 108840 108841 108868 109190 109439 109440 109441 109442 109444 109456 109498 109501 109507 109508 109509 109510 109511 109515 109838 110034 110113 110114 110115 110179 110183 110184 110185 110186 110187 110188 110189 110190 110747 110782 110783 110838 110846 110847 110848 110849 110851 111405 111492 111548 111549 111550 111551 111552 111553 111554 111555 111556 111557 111670 112206 112208 112209 112210 112211 112280 112281 112282 112656 112915 112916 112918 112979 112980 112981 112982 112984 112985 112986 113588 113592 113604 113658 113661 113662 113671 113934 114276 114328 114330 114345 114534 114822 114862 114962 114963 114964 115032 115033 115034 115036 115037 115070 115704 115706 115707 116413 116414 116415 116422 116461 116744 117046 117047 117048 117049 117051 117115 117119 117120 117121 117122 117123 117127 117129 117418 117689 117712 117718 117719 117720 117721 117729 117770 117779 117780 117782 117783 117784 117785 117796 118322 118396 118398 118399 118403 118462 118468 118469 118470 118471 118472 118837 118838 119123 119130 119131 119132 119133 119134 119145 119197 119205 119206 119207 119208 119209 119210 119211 119315 119339 119595 119601 119822 119924 119925 119926 119927 119931 120002 120008 120009 120010 120012 120643 120698 120719 120723 120725 120726 120728 121368 121391 121392 121394 121395 121396 121405 121471 121477 121479 121480 121481 121482 121483 121754 121935 122261 122262 122263 122264 122265 122266 122267 122793 122904 122907 122909 122910 122914 122916 122979 122982 122983 122986 122987 122988 122989 122992 123318 123540 123703 123704 123775 123776 123777 123778 124125 124132 124403 124407 124409 124410 124483 124494 124495 124496 124554 124960 125015 125091 125140 125141 125152 125210 125216 125217 125218 125219 125605 125864 125873 125928 125929 125930 125931 125932 125937 126112 126242 126507 126613 126614 126669 126675 126676 126678 126679 126687 127018 127300 127301 127302 127391 127392 127395 127405 127998 128024 128098 128408 128433 128469 128653 128720 128721 128797 128810 128811 128812 128813 128816 128825 129259 129519 129521 129522 129523 129530 129540 129603 129604 129606 129607 129608 129609 129610 129611 129792 129923 130286 130287 130288 130364 130366 130368 130371 130372 130921 130943 130990 131085 131088 131089 131161 131162 131163 131164 131165 131167 131480 131727 131820 131897 131898 131899 131900 131903 132057 132491 132575 132580 132582 132583 132643 132648 132649 132652 132777 133326 133390 133391 133394 134037 134038 134043 134051 134080 134095 134097 134110 134111 134112 134116 134120 134845 134847 134848 134931 134932 134933 134934 134935 134936 134937 134938 135162 135491 135588 135589 135590 135603 135607 135609 135672 135681 135682 135684 135685 135686 135687 135688 136361 136363 136421 136433 136434 136436 136437 136996 137000 137087 137088 137089 137090 137159 137160 137161 137162 137172 137362 137596 137904 137986 137987 137988 137993 138336 138641 138643 138644 138645 138646 138647 138724 138725 138726 138727 138728 138729 138738 138746 139429 139440 139441 139511 139512 139513 139514 140098 140147 140194 140196 140197 140202 140249 140265 140267 140268 140270 140271 140272 140273 140274 140279 140285 140286 140638 140671 140890 141004 141077 141089 141091 141092 141216 141500 141815 141816 141817 141818 141819 141897 141901 141903 141904 141905 141906 141911 141912 142255 142659 142665 142678 142751 142754 142767 143230 143442 143467 143468 143473 143474 143546 143555 143557 143558 143565 143566 143955 144337 144338 144339 144340 144341 144342 144347 144732 144736 145059 145097 145110 145111 145173 145174 145175 145176 145178 145179 145180 145181 145244 145326 145617 145806 145911 145912 145913 145976 145989 145990 145991 145992 146041 146813 146815 146868 146891 146895 146907 146908 146909 146910 146913 146914 146915 147388 147571 147720 147728 147729 147731 147745 147748 147805 147807 147825 147826 147827 147829 148263 148419 148615 148616 148617 148618 148626 148703 148704 148705 148706 148707 148716 148755 148860 149153 149517 149519 149606 149607 149608 149609 149610 150143 150417 150418 150419 150420 150421 150422 150424 150494 150495 150496 150498 150499 150500 150502 150504 151331 151339 151341 151342 151343 151344 151346 151363 151429 151447 151520 151600 151624 152057 152164 152207 152208 152209 152221 152265 152281 152295 152296 152297 152298 152299 152300 152302 152304 152533 152821 153212 153225 153237 153252 153989 153990 153991 154056 154061 154073 154074 154075 154076 154077 154511 154852 154854 154855 154856 154924 154932 154933 154934 155345 155720 155790 155791 155792 155806 155808 155958 156600 156606 156607 156608 156609 156695 156705 156706 156708 156709 156710 156712 156713 156714 156715 156716 156717 157143 157484 157485 157566 157567 157568 157571 157572 157834 157990 158035 158257 158315 158359 158360 158397 158398 158399 158400 158401 158404 158508 158803 159196 159197 159198 159214 159298 159300 159301 159302 159303 159304 159305 159307 159308 159309 159310 159311 159323 159760 160053 160095 160096 160097 160138 160182 160183 160184 160185 160738 160962 160964 160965 160974 161030 161031 161032 161033 161040 161042 161103 161116 161517 161529 161882 161883 161884 161885 161954 161955 161956 161957 161958 162189 162716 162718 162719 162772 162780 162785 162788 162921 163221 163546 163548 163639 163640 163641 163642 163643 163645 163830 164100 164444 164445 164507 164509 164510 164511 164525 164949 164982 165306 165307 165384 165385 165396 165400 165403 165537 165850 165995 166249 166258 166259 166260 166261 166262 166264 167115 167116 167117 167118 167189 167190 167191 167192 167193 167194 167195 167196 167200 167417 167479 167619 168007 168008 168009 168010 168090 168105 168106 168107 168108 168111 168112 168515 168781 168968 168987 169003 169051 169584 169812 169813 169826 169875 169903 169905 169907 169908 169909 169910 170385 170693 170723 170728 170731 170732 170733 170834 170853 170854 170855 170856 170857 170859 170860 170863 170874 171376 171721 171722 171723 171724 171799 171826 171827 171828 171829 171830 171833 171839 172746 172747 172748 172749 172750 172751 172763 172765 172841 172842 172843 172844 172845 172846 173697 173698 173801 173845 174017 174636 174638 174650 174651 174729 174730 174731 174732 174733 174735 174738 174757 174899 174904 175088 175565 175655 175657 175658 175659 175660 176214 176494 176495 176496 176497 176498 176508 176568 176569 176571 176585 176586 176587 176588 176589 176590 176591 176600 177339 177419 177421 177422 177506 177507 177508 177509 177510 177511 177512 177514 177515 177516 177517 177525 177769 178036 178037 178405 178412 178413 178432 178510 178511 178512 178513 178515 178518 179388 179389 179390 179400 179401 179402 179475 179476 179477 179478 179479 179480 179630 179928 180142 180310 180337 180343 180344 180345 180347 180452 180456 180457 180459 180460 180955 181384 181385 181387 181388 181477 181478 181479 181480 181481 181482 181483 181642 182419 182421 182495 182753 183050 183053 183416 183428 183493 183494 183495 183496 183497 183498 183502 184223 184313 184347 184348 184435 184446 184447 184454 184456 184898 185145 185277 185297 185305 185306 185310 185311 185399 185400 185401 185405 185406 185908 186325 186327 186421 186422 186425 186438 186667 186920 187361 187362 187363 187449 187473 187474 187475 187476 187477 187478 187479 187487 188205 188217 188410 188423 188490 188507 188508 188509 189065 189288 189440 189443 189445 189446 189447 189448 189547 189548 189549 189550 189551 189552 189554 190328 190544 190652 190654 190655 190656 190657 190660 190930 191189 191637 191638 191639 191640 191735 191736 191760 191761 192304 192702 192703 192704 192797 192798 192800 192801 192802 193341 193712 193730 193731 193732 193733 193734 193735 193819 193863 193864 193865 193866 193867 193868 193869 193871 193875 193876 193877 193878 194557 194685 194864 194873 194934 194958 195479 195854 195856 195865 195934 195958 195960 195961 195966 195974 195998 196575 196655 196803 196842 196844 196845 196932 196951 196952 196953 196954 196955 196959 196960 197456 197489 197886 197887 197888 197889 197891 197892 197893 197954 197986 197996 197997 197998 198000 198001 198002 198003 198004 198166 198498 198905 198923 198988 198989 198990 198991 198994 198995 198996 199901 200001 200002 200004 200005 200008 200165 200256 200479 200955 200962 200963 200964 200973 201057 201059 201060 201061 201063 201066 201067 201069 201077 201355 202065 202072 202073 202074 202075 202076 202077 202174 202176 202177 202179 202180 202181 202186 202452 203192 203198 203199 203201 203306 203324 203325 203326 203327 203328 203330 203789 204305 204306 204364 204420 204421 204989 205418 205503 205508 205519 205520 205523 205545 205728 205781 206033 206089 206474 206475 206538 206566 206567 206587 206588 206589 206593 207524 207528 207532 207597 207621 207622 207623 207624 208091 208349 208408 208601 208602 208679 208680 208681 208682 209264 209676 209677 209678 209679 209772 209773 209775 209776 209777 209781 209782 209783 209784 210342 210547 210730 210731 210732 210735 210736 210737 210738 210836 210837 210838 210839 210841 210851 211387 211677 211837 211916 211939 211941 211942 211943 211944 211945 211946 211948 211949 211950 211951 211953 212879 212944 212945 212947 212948 212956 212961 213031 213054 213055 213056 213058 213260 214072 214073 214074 214075 214177 214194 214195 214196 214197 214198 214199 214200 214201 214202 214203 214230 214816 215313 215314 215426 215427 215428 215429 215431 215432 216182 216365 216503 216504 216505 216599 216628 216629 216630 217681 217780 217781 217782 217783 217785 217787 217802 217803 218423 218894 218907 218908 218909 218912 219002 219019 219020 219021 219022 219026 220087 220198 220199 220200 220201 220202 220206 220208 220226 220241 221238 221239 221346 221362 221401 222072 222404 222416 222480 222532 222533 222538 222546 222615 222748 223577 223578 223583 223585 223608 223686 223697 223706 223707 223708 223710 223711 223712 224253 224465 224805 224806 224807 224808 224809 224810 224949 224950 224952 224954 224958 224976 226002 226117 226118 226119 226121 226122 226138 226223 226224 226227 226228 226229 226230 226256 226278 227386 227387 227470 227502 227503 227507 227967 228356 228384 228464 228471 228472 228538 228569 228570 228571 228572 229693 229694 229696 229713 229829 229831 229832 229833 229834 229836 229837 229853 229940 230097 230799 231009 231014 231015 231016 231018 231023 231095 231693 232124 232128 232129 232132 232146 232211 232230 232231 232232 232233 232234 232235 232236 232237 232242 232533 233342 233343 233344 233360 233420 233429 233446 233449 233450 233455 233457 233918 234500 234553 234556 234557 234558 234688 234689 234690 234691 235489 235796 235798 235814 235907 235908 235911 235912 236600 236609 236810 236871 237102 237103 237107 237108 237109 237228 237229 237230 237231 237232 237233 237235 237873 238407 238408 238463 238520 238521 238522 238523 238524 238527 238528 239380 239516 239646 239649 239650 239651 239652 239653 239786 240717 240919 240920 240927 240930 240931 240934 240935 241015 241016 241042 241043 241044 241045 241046 241048 241049 241338 242362 242369 242373 242413 242417 242426 242429 242668 243033 243107 243629 243630 243631 243633 243656 243701 243757 243758 243759 243760 243761 243763 243764 243765 243773 243786 243789 243829 244058 244427 244966 244989 245038 245085 245108 246062 246229 246278 246279 246280 246281 246379 246400 246401 246402 247616 247620 247725 247737 247738 247740 247741 247742 248412 248841 248951 248952 248954 248974 249060 249080 249081 249082 249084 249086 249087 249088 249109 250342 250343 250344 250346 250347 250349 250366 250456 250460 250493 250494 250495 250496 250497 250498 250499 250500 250501 250503 250504 250521 251838 251844 251848 251872 251873 251975 251977 251980 252000 252001 252002 252245 253096 253353 253354 253371 253372 253423 253487 253488 253489 253490 253492 254727 254728 254729 254730 254731 254732 254741 254751 254856 254857 254858 254859 254860 254861 254862 254865 254866 254867 254874 255393 255629 255696 256227 256228 256231 256258 256349 256350 256372 256373 256374 256377 256379 256380 256501 256955 257247 257568 257678 257679 257680 257681 257682 257809 257810 257811 257815 257847 258069 258478 258527 259073 259081 259082 259083 259084 259085 259209 259210 259211 259212 259214 259215 259222 259452 260375 260514 260515 260608 260639 260640 260641 260642 261391 261974 262087 262131 262132 262133 262138 262139 262154 262159 262479 263344 263479 263481 263482 263612 263617 263642 263643 263645 263646 263647 263649 263650 263653 264411 264415 264448 264910 265052 265173 265190 265204 265205 265206 265228 266288 266620 266621 266622 266623 266764 266765 266766 266768 266770 266771 266776 267159 268356 268361 268655 269456 269804 269805 269806 269948 269962 269963 269964 269966 269967 269984 270493 270772 271348 271349 271351 271513 271517 271531 272245 272967 272968 272986 273115 273116 273117 273122 273148 274596 274598 274620 274741 274766 275547 275923 275932 276115 276127 276262 276264 276267 276268 276269 276270 276271 276272 276274 276275 276276 276297 276663 277682 277684 277686 277777 277786 277793 277796 277819 277824 277827 277828 277831 278731 279248 279251 279252 279253 279278 279345 279354 279357 279386 279398 279399 279400 279401 279408 280623 280810 280925 280963 280964 280965 280966 280967 280969 280970 280971 280975 281386 281713 281775 282369 282418 282419 282420 282525 282570 282571 282573 282574 282575 283047 284005 284007 284087 284161 284164 284166 285549 285551 285656 285711 287097 287098 287125 287241 287242 287243 287244 287245 287616 287994 288597 288606 288607 288609 288610 288611 288744 288765 288766 288767 288768 288769 288770 288773 288774 288775 289748 290117 290119 290120 290121 290255 290256 290257 290260 290261 290266 290267 290561 291056 291703 291714 291715 291717 291725 291746 291848 291889 291890 291891 291898 291913 291924 292908 293381 293382 293383 293384 293541 293542 293544 293545 293546 293550 293577 293682 293871 295095 295097 295098 295100 295220 295232 295266 295269 295270 296098 296802 296803 296804 296805 296806 296807 296830 296950 296952 296954 296955 298379 298380 298526 298528 298529 298530 298533 298534 298535 298536 299317 299851 299996 299998 300138 300139 300140 300143 300255 300975 301646 301711 301712 301713 301715 301852 301879 301880 301881 301886 303394 303396 303397 303465 303507 303540 303541 303543 303547 303896 305088 305089 305091 305236 305237 305272 305274 305275 305276 305277 305279 305283 305322 305326 306179 306463 306846 306848 306930 306996 306997 306999 307009 307108 307417 307881 308046 308543 308544 308545 308546 308565 308630 308726 308727 308731 310083 310207 310208 310209 310210 310227 310228 310230 310231 310232 310245 310262 310328 310362 310399 310400 310401 310402 310403 310404 310408 310429 311113 312001 312002 312004 312005 312006 312142 312143 312168 312169 312170 312172 312178 313769 313770 313772 313942 313944 313946 313947 313952 313953 313954 314265 314849 315405 315455 315606 315607 315608 315611 315726 315773 315774 315776 315777 315780 316578 316634 316897 317381 317383 317385 317509 317558 317561 317562 317565 318377 318622 318836 318946 319142 319145 319146 319161 319300 319323 319324 319327 319328 319333 319389 320212 320919 320976 320977 320978 320979 321154 321155 321156 321157 321159 321188 322293 322539 322696 322697 322698 322699 322722 322817 322859 322868 322869 323063 324325 324500 324625 324677 324678 324682 324687 326167 326227 326256 326257 326312 326398 326399 327349 327920 328097 328155 328459 329522 329527 329870 329884 329903 329999 330041 330043 330044 330045 330054 330162 331579 331763 331859 331920 331921 331958 331960 331962 332995 333039 333517 333519 333660 333848 333862 333868 333893 333894 333896 333899 333900 334653 334856 334967 335558 335729 335730 335731 335733 335734 335741 335742 335791 336615 337511 337522 337523 337524 337525 337526 337527 337640 337694 337695 337696 337697 337698 338004 338679 338689 338736 339465 339470 339504 339617 339648 339649 339650 339651 339674 339698 340702 341144 341471 341472 341473 341474 341475 341621 341678 341679 341680 341681 341682 341683 341685 341736 341747 342695 342741 343366 343516 343668 343672 343705 343706 343707 343711 343712 343719 343720 343765 344701 344770 345517 345519 345520 345542 345658 345693 345695 347486 347681 347683 347684 348138 348141 349350 349351 349480 349533 349535 349536 350717 350938 351309 351379 351577 351578 351579 352658 353456 353457 353458 353478 353495 353544 353678 353679 353682 353684 353734 354465 354872 355526 355536 355632 355731 355734 355735 355737 355738 355773 355837 357579 357580 357582 357584 357622 357743 357795 357796 357799 357860 358703 358857 359558 359559 359703 359799 359846 359893 359894 359895 359950 361838 361839 361842 362010 362049 362050 362051 362053 362054 362063 362064 362065 362098 363512 363863 364091 364291 364292 364294 364301 364359 365459 366336 366338 366339 366340 366555 366556 366561 366669 367755 368419 368580 368583 368584 368611 368728 370820 370992 371101 371381 371993 373015 373016 373018 373243 373244 373245 373246 374160 375323 375324 375328 375329 375489 375504 375515 375554 375555 375556 375559 375575 375669 377700 377809 377810 377861 377885 378213 379193 379362 379484 379896 380103 380104 380105 380106 380107 380108 380109 380110 380259 380265 380269 380282 380323 380325 380326 380328 380334 380753 382446 382450 382556 382608 382609 382663 382664 382667 382669 382676 383868 384646 384684 384857 384860 385031 385064 385103 385104 385106 385111 385114 386329 387356 387357 387358 387365 387459 387529 387539 387548 387549 387550 387561 387604 389170 389638 389722 389724 389913 389955 389957 389958 389960 389962 389967 390012 391180 392093 392223 392226 392241 392252 392253 392287 392825 394437 394439 394649 394650 394651 394663 394664 394665 394713 396012 396748 396856 396861 397015 397017 397018 397038 397087 397088 397092 397342 398027 398798 399363 399364 399367 399368 399370 399405 399543 399568 399598 399599 399601 399603 400637 401277 401828 401829 401830 401831 401833 401834 402003 402004 402062 402064 402065 402067 402068 402070 402071 402073 402077 402078 402214 403130 404283 404580 404581 404584 404587 405232 405543 406940 407050 407122 407162 407163 409395 409459 409461 409462 409463 409464 409652 409670 409672 409726 409727 409729 409911 411067 411706 411917 411983 412190 412191 412251 412252 412254 412279 412340 412492 413472 414038 414399 414484 414485 414486 414516 414597 414723 414724 414725 414726 416030 416638 416932 416937 416938 416939 416977 417109 417110 417177 417179 417180 417182 417186 419519 419559 419685 419751 419752 419756 419757 419766 422001 422081 422117 422255 422256 422257 422273 422283 422329 422330 422332 422401 422434 424001 424416 424615 424718 424719 424926 424966 424967 424976 424977 424983 424993 425031 427300 427301 427302 427303 427337 427485 427540 427542 427544 427545 427552 429772 429773 429774 429776 429777 429778 429780 429781 430023 430024 430025 430030 430035 430272 432540 432559 432604 432605 432607 432734 434513 434575 434750 434753 434923 434930 434967 434968 434969 434973 434979 435021 437212 437224 437225 437227 437228 437229 437402 437403 437434 437477 437479 437480 437481 437483 437686 439468 439684 439698 439699 439701 439704 439705 439746 439791 439823 439824 439877 439929 439930 439940 439954 440091 441061 442097 442098 442102 442104 442105 442106 442224 442229 442290 442291 442297 442305 442313 442354 442355 442357 442360 442366 442397 443509 443818 444492 444570 444578 444579 444670 444696 444745 444746 444762 444803 444811 444813 445844 446950 446951 446953 446954 446955 446986 446991 447164 447165 449324 449338 449339 449340 449500 449515 449550 449560 450020 451659 451668 451715 451849 453928 453930 453932 453934 454074 454086 454133 454135 454136 455550 456156 456199 456281 456294 456342 456344 456387 458478 458485 459685 460444 460557 460560 460616 460620 460627 460629 461405 462435 462436 462547 462564 462612 462614 463302 464378 464379 464382 464455 464459 464460 464508 464512 464554 464556 464564 465696 465791 466143 466348 466349 466424 466512 466708 468155 468202 468247 468284 468373 468376 468420 468421 468430 468888 470122 470189 470342 470731 471995 472000 472028 472095 472100 472151 472156 473579 473843 473845 473860 473943 473986 473987 474452 475630 475642 475643 475744 475780 475781 475783 475789 477246 477247 477249 477412 477424 477460 477477 478921 478998 479010 479036 479037 479038 479039 480365 480459 480511 480524 480556 481940 483325 483326 484693 485775 485810 485817 486728 486950 487027 487049 487058 488115 488199 488200 488203 489111 489168 489170 489176 490181 490183 490185 491065 491079 491144 491145 491146 491147 492008 492936 493647 493670 493709 493710 494416 494431 494432 494455
8PB4K_Z09_26	19 184 217 234 301 339 341 354 449 475 499 607 1041 1266 1269 1320 1458 1542 1752 2019 2213 2256 2279 2334 2378 2490 2493 2518 2636 2637 2663 2670 2719 2738 2758 2791 2858 2875 3135 3355 3570 3584 3594 3662 3726 3747 3961 4271 4285 4308 4333 4341 4412 4597 4644 4689 5021 5076 5119 5268 5273 5618 5637 5641 5846 5871 5892 5896 6050 6057 6062 6064 6255 6313 6338 6443 6496 6524 6529 6530 6583 6692 6693 6721 6757 6793 6815 6910 7075 7105 7377 7487 7517 7642 7643 7796 7832 8174 8270 8427 8463 8555 8557 8563 8598 8604 8656 8657 8658 8669 8670 8671 8748 8755 8781 8812 8846 8852 8853 8868 8950 8985 9051 9273 9302 9523 9779 9946 9987 10148 10178 10184 10232 10329 10579 10671 10764 10836 11012 11103 11179 11230 11239 11274 11307 11314 11347 11395 11398 11451 11514 11650 11651 11653 11756 11757 11796 11804 11805 11899 12058 12067 12172 12306 12765 12827 12828 12830 12835 13059 13067 13096 13120 13169 13291 13296 13477 13482 13536 13537 13661 13664 13780 13874 13925 14023 14085 14134 14139 14140 14261 14298 14359 14430 14470 14633 14769 14831 14845 14851 14852 14859 14919 14978 15003 15021 15025 15156 15157 15163 15223 15392 15447 15478 15479 15484 15695 15759 15770 15771 15840 16019 16157 16301 16374 16383 16384 16455 16456 16461 16462 16544 16548 16610 16611 16945 17019 17021 17098 17237 17296 17392 17716 17726 17728 17772 17773 17799 17810 17837 17873 17932 17957 18172 18488 18489 18498 18569 18579 18723 18731 18799 18809 18875 18907 18908 18984 18989 19069 19075 19313 19424 19425 19516 19778 19880 19884 19954 19955 19956 20053 20159 20235 20244 20257 20321 20595 20801 20811 20812 20918 21007 21021 21185 21256 21285 21291 21333 21334 21439 21456 21549 21562 21584 21585 21586 21702 21703 21704 21713 21858 21859 21930 21958 22103 22124 22218 22329 22341 22461 22476 22477 22479 22589 22609 22610 22741 22742 22813 22847 22851 22852 22936 22944 22956 23065 23090 23103 23287 23336 23337 23338 23353 23480 23498 23508 23509 23650 23764 23776 23779 23780 23781 23798 23876 23887 23970 23980 24107 24108 24236 24253 24254 24371 24372 24384 24517 24529 24618 25056 25179 25198 25199 25321 25322 25336 25507 25641 25655 25656 25792 25809 25925 25926 26064 26080 26081 26206 26217 26347 26348 26470 26622 26623 26755 26904 26905 26906 26991 27038 27281 27337 27556 27593 27723 27724 27728 27790 27875 27877 28034 28177 28181 28188 28190 28191 28299 28590 28724 28725 28726 28727 28845 28855 28865 28991 29000 29122 29132 29133 29590 29864 29874 29902 30143 30386 30400 30543 30544 30568 30569 30707 30714 30722 30832 30833 31003 31004 31008 31148 31168 31169 31317 31338 31507 31508 31528 31529 31532 31686 31687 31688 31702 31746 31872 31890 31891 31892 32060 32064 32065 32067 32083 32237 32256 32414 32430 32432 32433 32435 32676 32755 32765 32766 32947 33119 33120 33136 33137 33316 33317 33345 33346 33347 33349 33540 33541 33544 33597 33729 33841 33923 33930 33941 33944 34070 34096 34127 34149 34290 34335 34345 34363 34366 34367 34368 34369 34370 34371 34581 34596 34597 34598 34600 34789 34790 34791 34976 34977 34978 34979 34993 35196 35197 35318 35353 35355 35356 35357 35358 35385 35386 35387 35388 35389 35578 35600 35623 35625 35854 35855 35856 36051 36052 36073 36074 36259 36260 36262 36263 36266 36453 36477 36478 36479 36653 36886 36887 36890 36904 36906 36907 36959 37077 37124 37145 37147 37148 37162 37368 37369 37392 37393 37394 37660 37877 37882 38087 38103 38104 38121 38279 38348 38349 38350 38353 38529 38555 38576 38757 38792 38796 39002 39021 39026 39239 39257 39706 39725 39727 39767 39878 39951 39953 39954 39973 39974 40213 40216 40242 40243 40445 40483 40506 40992 40994 41013 41014 41195 41254 41264 41266 41267 41392 41399 41454 41473 41476 41501 41504 41528 41543 41770 41774 41784 41885 41899 41996 42021 42022 42083 42232 42262 42263 42280 42281 42283 42505 42508 42510 42748 42806 42871 42985 42986 42987 43012 43013 43212 43214 43215 43238 43242 43243 43244 43304 43355 43477 43513 43514 43515 43516 43736 43738 43739 43768 43769 43770 43771 43915 43985 43986 44038 44042 44064 44066 44067 44068 44120 44319 44320 44321 44322 44353 44354 44629 44661 44662 44663 44664 44685 44856 44917 44919 45142 45144 45169 45304 45337 45421 45422 45451 45452 45453 45454 45455 45711 45712 45713 45718 45745 45746 45747 45748 45749 45750 45751 45753 45754 45755 45894 46012 46042 46043 46044 46051 46084 46085 46086 46087 46088 46089 46092 46108 46247 46291 46347 46390 46416 46420 46421 46754 46755 46756 46951 47070 47073 47074 47075 47119 47181 47205 47420 47456 47457 47458 47459 47460 47675 47744 47745 47784 47786 48055 48087 48089 48090 48142 48145 48357 48358 48394 48396 48546 48671 48692 48693 48694 48695 48696 48920 48953 48954 48956 48978 49163 49249 49284 49285 49286 49287 49562 49563 49564 49829 49866 49867 49868 50134 50136 50416 50419 50421 50444 50445 50446 50447 50451 50462 50690 50736 50770 51037 51040 51072 51073 51074 51075 51080 51159 51370 51419 51673 51674 51702 51703 51704 52001 52003 52004 52040 52042 52043 52308 52326 52329 52330 52356 52358 52359 52360 52361 52527 52651 52666 52669 52670 52671 52672 52673 52675 52676 52677 52678 52679 52772 53008 53009 53037 53038 53359 53364 53365 53368 53399 53402 53403 53759 53807 54107 54109 54142 54144 54146 54147 54449 54453 54455 54456 54510 54511 54512 54513 54653 54699 54808 54809 54831 54840 54842 54843 55128 55139 55245 55469 55470 55474 55475 55519 55524 55525 55526 55528 55529 55857 55860 55861 55863 55869 55870 55903 55904 55912 56227 56228 56265 56266 56271 56272 56458 56603 56604 56646 56647 56648 56650 56722 56940 56943 56970 56984 57089 57278 57303 57602 57607 57652 57653 57698 57892 57953 57957 57958 57986 57989 57990 58244 58307 58308 58309 58317 58344 58345 58346 58347 58352 58388 58626 58637 58688 59014 59015 59016 59017 59051 59052 59053 59054 59055 59389 59395 59412 59423 59424 59425 59645 59787 59920 60050 60057 60205 60209 60235 60236 60237 60238 60239 60240 60242 60577 60602 60610 60625 60875 60922 60923 60924 60925 60926 61289 61290 61625 61666 61667 61740 62010 62012 62013 62014 62048 62050 62051 62422 62454 62455 62588 62755 62756 62765 62792 62793 63138 63157 63178 63179 63180 63487 63488 63496 63522 63523 63524 63525 63528 63700 63827 63870 63871 63872 63913 63915 63917 64264 64265 64266 64294 64295 64296 64579 64646 64647 64692 64693 65065 65066 65073 65074 65102 65103 65105 65106 65107 65108 65175 65483 65484 65485 65493 65523 65524 65876 65877 65916 66267 66269 66308 66314 66685 66686 66687 66688 66739 66740 66741 66800 67054 67105 67106 67107 67115 67141 67142 67143 67144 67145 67146 67508 67510 67511 67518 67562 67563 67564 67946 67947 67948 67949 68101 68293 68298 68346 68351 68352 68353 68354 68355 68702 68714 68718 68754 68763 69135 69403 69428 69481 69483 69502 69516 69872 69876 69878 69907 69908 69910 70087 70092 70218 70262 70299 70305 70306 70308 70309 70361 70687 70718 70719 70762 71023 71026 71030 71053 71060 71061 71063 71064 71271 71425 71440 71443 71444 71487 71488 71489 71682 71825 71829 71856 71857 71858 71859 72177 72221 72224 72307 72652 72654 72655 72656 72691 72692 72693 72694 72695 72962 73038 73039 73071 73077 73078 73085 73280 73451 73452 73483 73488 73489 73668 73692 73861 73862 73863 73894 73895 73896 73897 74300 74326 74333 74334 74335 74730 74731 74732 74778 74779 74780 74781 74782 74783 74784 75076 75136 75138 75140 75187 75188 75189 75190 75191 75192 75193 75194 75510 75550 75551 75595 75596 75658 76003 76049 76258 76342 76410 76411 76412 76442 76443 76444 76445 76805 76851 77243 77245 77246 77247 77292 77293 77294 77687 77688 77690 77786 78107 78111 78161 78162 78163 78165 78166 78572 78610 78611 78612 78613 78663 78809 78990 79021 79022 79229 79404 79440 79441 79442 79660 79782 79869 79875 80236 80261 80278 80307 80308 80309 80675 80690 80691 80692 80693 80701 80727 80728 80729 80730 81166 81167 81168 81170 81208 81209 81210 81211 81212 81213 81214 81215 81350 81620 81621 81668 82075 82077 82078 82085 82137 82138 82139 82140 82141 82549 82550 82551 82552 82553 82592 82593 82594 82596 82597 82598 82599 82795 82803 83021 83062 83063 83064 83268 83269 83374 83465 83477 83509 83786 83880 83918 83919 83920 83921 83922 83923 84057 84066 84289 84342 84343 84345 84346 84347 84395 84396 84397 84398 84604 84671 84725 84786 84789 84790 84791 84835 84836 85237 85238 85283 85284 85718 85719 85720 85732 85771 85772 85773 85775 85779 85811 86212 86214 86253 86254 86255 86256 86257 86258 86259 86260 86261 86701 86719 86777 86780 86983 87149 87250 87251 87252 87253 87254 87326 87729 87763 87764 87765 87979 88134 88199 88241 88489 88696 88697 88699 88709 88710 88756 88757 88758 88759 88760 89234 89275 89283 89284 89285 89286 89287 89288 89289 89821 89823 90294 90297 90307 90356 90358 90359 90360 90373 90651 90708 90918 91163 91276 91321 91378 91379 91380 91381 91392 91437 91439 91440 91442 91443 91881 91888 91953 91955 92010 92011 92012 92013 92530 92532 92533 92534 92544 92599 92603 92604 92606 92607 92608 92609 92610 92611 92619 92904 93141 93151 93152 93155 93208 93209 93210 93211 93212 93213 93214 93215 93763 93764 93765 93766 93767 93828 93829 93830 93831 93832 93833 93834 94351 94352 94379 94399 94400 94404 94678 94827 94828 94933 94972 94973 94974 94975 94982 95241 95475 95476 95477 95527 95528 95530 95675 95923 96080 96081 96082 96084 96124 96134 96135 96136 96137 96138 96139 96181 96424 96663 96664 96665 96726 96727 96728 96730 96851 97256 97259 97261 97319 97320 97321 97322 97323 97324 97326 97328 97381 97771 97843 97844 97845 97846 97847 97912 97913 97914 97915 97918 97920 98353 98443 98444 98445 98446 98448 98456 98512 98513 98514 98516 98517 98518 98519 98521 98524 98654 98799 99033 99091 99092 99093 99094 99095 99099 99128 99576 99580 99581 99584 99591 99619 99644 99645 99646 99647 99648 99649 99650 99651 99652 99805 99976 100151 100197 100212 100213 100214 100274 100275 100276 100277 100577 100847 100862 100906 100907 100909 101203 101461 101503 101508 101509 101510 101750 101943 102064 102065 102067 102068 102124 102128 102129 102130 102131 102141 102675 102676 102679 102680 102688 102729 102736 102737 102738 102739 102740 102741 102743 102750 103037 103271 103272 103273 103320 103327 103330 103331 103332 103333 103334 103911 103912 103970 103973 103974 103975 104525 104555 104560 104561 104562 104570 104603 104624 104633 104634 104635 104636 104637 104810 104973 105248 105249 105251 105252 105255 105320 105321 105322 105324 105325 105326 105327 105332 105871 105882 105883 105884 105886 105887 105944 105959 105960 105961 105962 105963 105964 105971 106280 106281 106374 106569 106575 106576 106578 106579 106583 106662 106664 107033 107116 107210 107245 107338 107341 107352 107390 107401 107402 107403 107404 107405 107406 107407 107408 107409 107414 107972 108056 108058 108114 108115 108116 108117 108118 108119 108127 108214 108274 108482 108683 108685 108687 108756 108757 108758 108761 108826 108835 108836 108838 108839 108840 108841 108868 109190 109439 109440 109441 109442 109444 109456 109498 109501 109507 109508 109509 109510 109511 109515 109838 110034 110113 110114 110115 110183 110184 110185 110186 110187 110188 110189 110190 110201 110747 110782 110783 110846 110847 110848 110849 110851 111492 111548 111549 111550 111551 111552 111553 111554 111555 111556 111557 111670 112206 112209 112210 112211 112280 112281 112282 112656 112915 112916 112918 112974 112979 112980 112981 112982 112984 112985 112986 113588 113591 113592 113658 113661 113662 113671 113934 114276 114328 114330 114345 114534 114822 114862 114962 114963 114964 115032 115033 115034 115036 115037 115070 115704 115706 115707 116334 116402 116413 116414 116415 116422 116461 116744 117046 117047 117048 117049 117051 117107 117115 117120 117121 117122 117123 117127 117129 117418 117712 117718 117719 117720 117721 117729 117779 117780 117782 117783 117784 117785 117796 118322 118396 118398 118399 118403 118468 118469 118470 118471 118472 118837 118838 119123 119130 119131 119132 119134 119145 119197 119205 119206 119207 119208 119209 119210 119211 119315 119339 119595 119601 119822 119924 119925 119926 119927 119931 120008 120010 120012 120643 120698 120723 120725 120726 120728 121368 121391 121392 121394 121395 121396 121470 121471 121477 121479 121480 121481 121482 121483 122261 122262 122263 122264 122265 122266 122267 122793 122904 122907 122909 122910 122914 122916 122979 122982 122983 122986 122987 122988 122989 122992 123318 123540 123703 123704 123775 123776 123777 123778 124125 124132 124403 124407 124409 124410 124486 124488 124494 124495 124496 124554 124960 125091 125140 125141 125201 125210 125216 125217 125218 125219 125605 125864 125873 125928 125929 125930 125931 125932 125937 126112 126242 126370 126507 126613 126614 126669 126676 126678 126679 126687 127018 127300 127301 127302 127391 127392 127405 127998 128024 128098 128408 128433 128469 128653 128720 128721 128797 128810 128811 128812 128813 128816 128825 129259 129519 129521 129522 129523 129530 129540 129603 129604 129606 129607 129608 129609 129610 129611 129792 129923 130286 130287 130288 130364 130366 130368 130371 130372 130990 131085 131088 131089 131161 131162 131163 131164 131165 131480 131727 131820 131897 131898 131899 131900 131903 132057 132491 132575 132580 132582 132583 132642 132643 132648 132649 132652 132777 133390 133391 133394 134037 134038 134043 134051 134080 134095 134097 134102 134110 134111 134112 134120 134522 134845 134847 134848 134859 134931 134932 134933 134934 134935 134936 134937 134938 135162 135307 135491 135588 135589 135590 135607 135609 135681 135682 135684 135685 135686 135687 135688 136361 136433 136434 136436 136437 136996 137000 137087 137088 137089 137090 137159 137160 137161 137162 137172 137362 137596 137904 137986 137987 137988 137993 138336 138641 138643 138644 138645 138646 138647 138724 138725 138726 138727 138728 138729 138738 138746 139429 139440 139441 139511 139512 139513 139514 140098 140147 140194 140196 140197 140202 140267 140268 140270 140271 140272 140273 140274 140279 140285 140286 140638 140671 140890 141004 141006 141077 141089 141091 141092 141500 141577 141815 141816 141817 141818 141819 141820 141897 141901 141903 141904 141905 141906 141911 141912 142255 142659 142665 142678 142751 142754 142767 143230 143442 143467 143468 143473 143474 143555 143557 143558 143565 143566 143578 143955 144240 144337 144338 144339 144340 144341 144342 144347 144736 144896 145059 145097 145110 145111 145173 145174 145175 145176 145178 145179 145180 145181 145184 145244 145326 145524 145878 145911 145912 145913 145983 145989 145990 145991 145992 146041 146399 146813 146815 146826 146907 146908 146909 146910 146913 146914 146915 146928 147388 147571 147720 147728 147729 147731 147746 147805 147825 147826 147827 147829 148263 148615 148616 148617 148618 148626 148703 148704 148705 148706 148707 148716 148755 148860 149153 149517 149519 149606 149607 149608 149609 149610 150143 150417 150418 150419 150420 150421 150422 150424 150494 150495 150496 150498 150499 150500 150502 150504 150641 151331 151339 151341 151342 151343 151344 151346 151363 151447 151520 151600 151624 152057 152207 152208 152209 152221 152265 152281 152285 152295 152296 152297 152298 152299 152300 152302 152304 152533 152821 153195 153237 153252 153989 153990 153991 154061 154063 154072 154073 154074 154075 154076 154077 154511 154852 154854 154855 154856 154932 154933 154934 155345 155377 155720 155721 155722 155801 155806 155808 155958 156600 156606 156607 156608 156609 156695 156705 156708 156709 156710 156712 156713 156714 156715 156716 156717 157143 157484 157485 157566 157567 157568 157571 157572 157834 157990 158035 158257 158315 158360 158386 158397 158398 158399 158400 158401 158404 158803 159196 159197 159198 159214 159300 159301 159302 159303 159304 159305 159308 159309 159310 159311 159323 159760 160053 160095 160096 160097 160182 160183 160184 160185 160198 160738 160962 160964 160965 160974 161025 161030 161031 161032 161033 161040 161042 161103 161116 161512 161517 161529 161614 161882 161883 161884 161885 161954 161955 161956 161957 161958 162189 162716 162718 162719 162772 162780 162785 162788 162921 163221 163546 163548 163639 163640 163641 163642 163643 163645 163830 163897 164100 164444 164445 164507 164509 164510 164511 164529 164949 164982 165306 165307 165322 165384 165396 165400 165403 165850 166258 166259 166260 166261 166262 166264 166487 167115 167116 167117 167118 167189 167190 167191 167192 167193 167194 167195 167196 167479 167619 168007 168008 168009 168010 168106 168107 168108 168111 168112 168515 168781 168960 168987 169003 169051 169584 169812 169813 169903 169905 169907 169908 169909 169910 170385 170693 170723 170728 170731 170732 170733 170751 170834 170853 170854 170855 170856 170857 170859 170860 170863 170874 171376 171721 171722 171723 171724 171732 171799 171815 171816 171817 171826 171827 171828 171829 171830 171833 171839 172747 172748 172750 172751 172763 172765 172841 172842 172843 172844 172845 172846 173052 173697 173698 173801 173845 174017 174593 174636 174638 174650 174651 174706 174714 174729 174730 174731 174732 174733 174735 174738 174899 175088 175565 175650 175657 175658 175659 175660 176214 176494 176496 176497 176508 176571 176585 176586 176587 176588 176589 176590 176591 176600 177339 177419 177421 177422 177481 177506 177507 177508 177509 177510 177511 177512 177514 177515 177516 177517 177525 177769 178036 178037 178405 178412 178413 178432 178510 178511 178512 178513 178515 178518 179388 179389 179390 179400 179475 179476 179477 179478 179479 179480 179630 179928 180337 180343 180344 180345 180347 180452 180456 180457 180459 180460 180955 181384 181385 181387 181388 181477 181478 181479 181480 181481 181482 181483 182371 182419 182421 182531 182670 182753 183416 183493 183494 183495 183496 183497 183498 183502 184223 184313 184347 184348 184430 184435 184446 184447 184454 184456 185145 185297 185305 185306 185310 185311 185399 185400 185401 185405 185406 185908 186325 186327 186412 186413 186421 186422 186425 186438 186667 186920 187361 187362 187363 187449 187473 187474 187475 187476 187477 187478 187479 187520 187556 188205 188217 188410 188423 188485 188490 188507 188508 188509 189288 189440 189443 189445 189446 189447 189448 189547 189548 189549 189550 189551 189552 189554 190328 190544 190652 190654 190655 190656 190657 190660 191637 191638 191639 191640 191760 191761 191849 192163 192304 192702 192703 192704 192797 192798 192800 192801 192802 193341 193712 193730 193731 193732 193733 193734 193735 193758 193819 193863 193864 193865 193866 193867 193868 193869 193871 193875 193876 193877 193878 194557 194685 194864 194934 194958 194979 195479 195489 195854 195856 195939 195943 195958 195960 195961 195998 196655 196842 196844 196845 196932 196951 196952 196953 196954 196955 196959 196960 196982 197444 197456 197489 197490 197672 197852 197886 197887 197888 197889 197891 197892 197893 197954 197985 197996 197997 197998 198000 198001 198002 198003 198004 198039 198166 198498 198905 198923 198988 198989 198990 198991 198994 198995 198996 199410 199901 200001 200002 200004 200005 200256 200479 200955 200962 200963 200964 200973 201057 201059 201060 201061 201063 201066 201067 201077 201893 202065 202072 202073 202074 202075 202076 202077 202174 202176 202177 202179 202180 202181 202186 202452 203192 203198 203199 203201 203306 203324 203325 203326 203327 203328 203330 203353 203789 204081 204305 204306 204420 204421 204989 205000 205418 205508 205511 205519 205520 205523 205545 205728 205781 206033 206067 206474 206475 206538 206575 206587 206588 206589 206593 207528 207532 207610 207621 207622 207623 207624 208091 208349 208408 208600 208601 208602 208680 208681 208682 209264 209676 209677 209678 209679 209772 209773 209775 209776 209777 209781 209782 209783 209784 209786 210342 210547 210730 210731 210732 210735 210736 210737 210738 210752 210836 210837 210838 210839 210841 210851 211387 211677 211837 211909 211916 211939 211941 211942 211943 211944 211945 211946 211948 211949 211950 211951 212879 212944 212945 212947 212948 212956 212961 213054 213055 213056 213058 214072 214073 214074 214075 214177 214194 214195 214196 214197 214198 214199 214200 214201 214202 214203 214238 214816 215313 215314 215426 215427 215428 215429 215431 215432 216182 216365 216503 216504 216505 216628 216629 216630 217769 217780 217781 217782 217783 217785 217787 217802 217803 218423 218894 218907 218908 218909 218910 218912 219019 219020 219021 219022 219026 219043 219617 220087 220183 220198 220199 220200 220201 220202 220206 220208 220241 221238 221239 221346 221356 221362 222072 222404 222416 222480 222529 222532 222533 222538 222546 222615 222748 223372 223577 223578 223583 223585 223608 223686 223697 223706 223707 223708 223710 223711 223712 224253 224465 224805 224806 224807 224808 224809 224810 224949 224950 224952 224954 224976 224982 226002 226117 226118 226119 226121 226122 226138 226224 226227 226228 226229 226230 226256 226278 227386 227387 227470 227502 227503 227967 228356 228384 228464 228471 228472 228569 228570 228571 228572 229693 229694 229816 229829 229831 229832 229833 229834 229836 229837 229853 229940 230799 230971 230996 231009 231014 231015 231016 231018 231066 231095 231693 232124 232128 232129 232132 232146 232230 232231 232232 232233 232234 232235 232236 232237 232242 232533 233342 233343 233344 233360 233429 233446 233449 233450 233457 233918 234007 234553 234556 234557 234688 234689 234690 234691 235796 235798 235814 235824 235907 235908 235911 235912 236600 236609 236810 236871 237102 237103 237107 237108 237109 237213 237228 237229 237230 237231 237232 237233 237235 237873 238407 238408 238520 238521 238522 238523 238524 238527 238528 239646 239649 239650 239651 239652 239653 239786 240717 240919 240920 240927 240930 240931 240934 240935 241015 241042 241043 241044 241045 241046 241048 241049 241338 242377 242384 242413 242417 242668 243107 243629 243630 243631 243633 243656 243701 243723 243757 243758 243759 243760 243761 243763 243764 243765 243786 243808 243829 244058 244909 244966 244987 244989 245038 245085 245108 245110 246062 246229 246278 246279 246280 246281 246382 246383 246400 246401 246402 247115 247616 247737 247738 247740 247741 247742 248412 248841 248951 248952 248954 248974 249080 249081 249082 249084 249086 249087 249088 249109 250342 250343 250344 250346 250347 250349 250366 250456 250493 250494 250495 250496 250497 250498 250499 250500 250501 250503 250504 250521 251312 251838 251844 251848 251872 251873 251975 251977 251980 252000 252001 252002 252245 253096 253353 253371 253372 253487 253488 253489 253490 253492 254675 254727 254728 254729 254730 254731 254732 254741 254751 254856 254857 254858 254859 254860 254861 254862 254865 254866 254867 254874 255393 255696 256156 256227 256228 256231 256258 256330 256349 256372 256373 256374 256377 256379 256380 256418 256501 256955 257247 257568 257678 257679 257680 257681 257682 257809 257810 257811 257815 257847 258069 258478 258527 259073 259081 259082 259083 259084 259085 259210 259211 259212 259214 259215 259222 259249 259452 260375 260514 260515 260608 260639 260640 260641 260642 261391 261974 262087 262131 262132 262133 262138 262139 262154 262159 262479 263344 263431 263479 263481 263482 263617 263622 263642 263643 263645 263646 263647 263649 263650 263653 263688 264411 264448 265052 265173 265187 265190 265204 265205 265206 265228 266288 266549 266620 266621 266623 266738 266764 266765 266766 266768 266770 266771 266776 266830 267159 268173 268327 268333 268356 268361 268385 268655 269456 269740 269804 269805 269806 269947 269962 269963 269964 269966 269967 269984 270747 270772 271348 271349 271351 271513 271517 271531 271556 272245 272831 272967 272968 272986 273097 273115 273116 273117 273122 273148 274596 274598 274620 274741 274766 274771 275547 275923 275932 276115 276127 276183 276219 276267 276268 276269 276270 276271 276272 276274 276275 276276 276663 277682 277684 277686 277746 277793 277796 277824 277827 277828 277831 277859 278731 278890 279248 279251 279252 279253 279276 279278 279345 279386 279398 279399 279400 279401 279408 279410 279433 280810 280963 280964 280965 280966 280967 280969 280970 280971 280975 281257 281713 282369 282418 282419 282420 282570 282571 282573 282574 282575 282584 282614 283047 284005 284007 284131 284161 284164 284166 285397 285549 285711 287095 287097 287098 287125 287241 287242 287243 287244 287245 287616 287994 288597 288606 288607 288609 288610 288611 288744 288766 288767 288768 288769 288773 288774 288775 289555 289840 290117 290119 290120 290121 290234 290255 290256 290257 290260 290261 290266 290267 290284 290302 290561 291056 291703 291714 291717 291725 291746 291854 291858 291889 291890 291891 291898 291913 293381 293382 293383 293384 293527 293528 293541 293542 293544 293545 293546 293550 293682 293871 294461 295095 295098 295100 295220 295240 295266 295269 295270 296098 296802 296803 296804 296805 296806 296807 296830 296950 296952 296954 296955 297031 297234 297806 298321 298379 298380 298404 298526 298528 298529 298530 298533 298534 298535 298536 298568 299317 299851 299996 299998 300103 300138 300140 300143 300255 301646 301711 301712 301713 301715 301717 301846 301852 301879 301880 301881 301886 301918 303394 303395 303396 303464 303465 303540 303541 303543 303547 303896 304468 305088 305089 305091 305237 305272 305274 305275 305276 305277 305279 305283 306175 306179 306668 306846 306848 306978 306996 306997 306999 307009 307108 307417 307881 308046 308543 308544 308545 308546 308565 308668 308726 308727 308852 309122 310083 310157 310207 310208 310209 310210 310227 310228 310230 310231 310249 310262 310328 310362 310399 310400 310401 310402 310403 310404 310408 310429 310479 310483 311113 311392 312001 312002 312004 312005 312006 312142 312143 312168 312169 312170 312172 312178 313769 313772 313914 313942 313944 313946 313947 313952 313953 313954 313993 314265 314849 315405 315455 315606 315607 315608 315611 315654 315773 315774 315776 315777 315780 315784 316578 316634 317316 317381 317383 317384 317385 317558 317561 317562 317565 318377 318622 318710 318946 319142 319145 319146 319161 319182 319293 319304 319324 319327 319328 319332 319333 319389 319395 320212 320310 320976 320977 320978 321154 321155 321156 321157 321159 321210 321219 322539 322696 322697 322698 322699 322817 322830 322845 322859 322868 322869 322913 323063 324325 324500 324520 324583 324624 324625 324677 324678 324682 324687 325443 326056 326165 326167 326227 326312 326398 326399 327349 327486 327920 328097 328155 328459 329522 329527 329870 329884 329903 330019 330041 330043 330044 330045 330054 330162 331579 331703 331859 331860 331920 331958 331960 331962 332001 332995 333517 333519 333534 333845 333893 333894 333896 333899 333900 334653 334967 335558 335584 335629 335711 335729 335730 335731 335733 335734 335742 335791 336615 336780 337511 337522 337523 337524 337525 337526 337527 337631 337670 337694 337695 337696 337697 337698 337706 337738 338004 338409 338679 338689 338736 338756 339116 339465 339470 339625 339626 339648 339649 339650 339651 339674 340702 341144 341471 341472 341473 341474 341475 341515 341644 341679 341680 341681 341682 341683 341685 341739 342741 343366 343516 343653 343679 343705 343706 343707 343711 343712 343719 343720 343765 344701 344770 344819 345442 345517 345519 345520 345542 345658 345659 345693 345695 347486 347648 347652 347655 347656 347681 347683 347684 347734 347739 348138 348141 349350 349480 349533 349535 349536 349592 351309 351379 351555 351558 351577 351578 351579 353387 353456 353457 353458 353478 353495 353544 353633 353678 353679 353682 353684 353734 354788 354872 355526 355536 355632 355731 355734 355735 355737 355738 355773 356694 357579 357580 357582 357742 357743 357765 357795 357796 357799 357840 358703 359558 359559 359703 359799 359846 359893 359894 359895 359939 361615 361838 361839 361842 361942 362007 362017 362049 362050 362051 362053 362054 362063 362064 362065 362098 362149 362206 364118 364257 364291 364292 364294 364301 364359 366336 366338 366339 366555 366561 366669 367755 368419 368580 368583 368584 368611 368612 368909 369274 369854 369951 369998 370024 370724 370808 370820 370965 370992 373015 373016 373018 373172 373243 373244 373245 373246 373305 374081 374160 374431 375323 375324 375328 375329 375515 375553 375554 375555 375556 375559 375575 375608 377616 377697 377700 377809 377810 377885 378213 379193 379362 380103 380104 380105 380106 380107 380108 380265 380314 380323 380325 380326 380328 380334 380753 382446 382449 382450 382502 382663 382664 382667 382669 382676 384142 384575 384646 384684 384857 384860 385031 385057 385060 385064 385103 385104 385111 385114 385632 386424 387356 387357 387358 387365 387459 387526 387527 387528 387529 387548 387549 387550 387561 387610 387627 388806 389170 389722 389724 389922 389955 389957 389958 389960 389962 389967 391979 392077 392223 392252 392253 392287 392825 394437 394439 394623 394649 394650 394651 394663 394665 394713 394741 394743 396009 396012 396748 396856 396861 396886 397087 397088 397092 397146 397714 398027 399363 399364 399367 399368 399370 399405 399543 399568 399571 399599 399601 399603 399657 399658 399688 401277 401828 401829 401830 401831 401833 401834 402021 402062 402064 402065 402067 402068 402070 402071 402073 402077 402078 402091 402117 402214 402215 403130 404345 404540 404581 404584 404587 404645 405833 406940 407095 407122 407125 407162 407163 407220 408493 409174 409395 409459 409461 409462 409463 409464 409505 409633 409670 409682 409726 409727 409729 409745 409911 411067 411706 411983 412213 412216 412217 412251 412252 412254 412279 412296 412297 413472 414038 414484 414485 414486 414516 414648 414666 414723 414724 414725 414726 414766 414831 416030 416638 416932 416937 416938 416977 417109 417177 417179 417180 417182 419430 419519 419559 419739 419752 419756 419757 419766 419821 422081 422117 422255 422256 422273 422274 422299 422326 422329 422330 422332 422401 422434 423308 423739 424001 424416 424615 424718 424719 424722 424771 424830 424926 424927 424932 424966 424967 424976 424977 424983 425031 425033 425034 426384 426415 427300 427301 427331 427337 427379 427480 427496 427497 427519 427540 427542 427544 427545 427552 427563 427637 428854 429772 429773 429774 429776 429777 429778 429779 429780 429945 429953 429979 429985 430023 430024 430025 430030 430035 430114 430272 432297 432571 432604 432605 432607 432654 434513 434575 434750 434753 434862 434867 434930 434934 434967 434968 434969 434973 434979 437212 437224 437225 437227 437228 437229 437256 437434 437477 437479 437480 437481 437483 437531 437686 439468 439684 439698 439699 439701 439704 439705 439709 439746 439818 439823 439824 439865 439889 439896 439899 439925 439929 439930 439940 440091 441061 441555 442097 442098 442102 442104 442105 442106 442224 442229 442291 442354 442355 442357 442360 442366 442397 443818 444570 444578 444696 444741 444745 444762 444764 444803 444811 444813 445501 446950 446951 446954 446955 446986 446991 447029 447164 447165 447188 447234 447266 449257 449324 449338 449339 449340 449341 449500 449515 449522 449550 449560 449591 449604 449687 450020 451491 451659 451668 451677 451715 451797 451849 453928 453930 453932 453934 454072 454074 454088 454089 454106 454133 454135 454136 454184 454246 454248 455404 455420 455550 456096 456156 456157 456344 458440 458478 458485 458494 459685 460266 460444 460557 460558 460560 460579 460616 460620 460627 460629 460708 462434 462435 462547 462612 462614 462639 463053 463302 464379 464382 464455 464458 464459 464460 464461 464512 464516 464517 464556 464604 465696 466348 466349 466478 466512 466592 467558 468155 468247 468271 468284 468421 470189 470295 470307 470342 470392 471995 472028 472095 472151 472156 472202 473843 473845 473860 473953 473958 473986 473987 474032 474452 475630 475642 475659 475780 475781 475840 477246 477247 477249 477366 477412 477424 477477 478911 478921 479010 479036 479037 479038 479039 480423 480459 480483 480524 480529 480531 481993 483212 483323 483325 483326 484537 484593 485810 485811 485817 485832 485852 485884 485930 486032 486950 487026 487049 487076 488115 488199 488200 488203 489111 489168 489170 489179 490109 490163 490181 490183 490185 490198 490206 490213 491064 491065 491079 491123 491144 491145 491146 491147 492008 492888 493507 493648 493666 493710 494416 494429 494431 494432 494455
8PB4K_Z09_27	19 96 184 217 339 341 344 354 449 607 691 1128 1266 1268 1269 1320 1458 1466 1542 1752 1776 1919 1925 2019 2213 2256 2279 2334 2378 2490 2493 2518 2637 2663 2670 2719 2738 2758 2790 2791 2858 2875 3135 3355 3398 3417 3549 3570 3584 3594 3662 3726 3747 3961 4271 4285 4308 4333 4412 4593 4597 4644 4689 5042 5076 5119 5163 5235 5268 5618 5637 5641 5821 5846 5871 5892 5896 5939 6050 6057 6062 6064 6255 6313 6338 6357 6443 6496 6524 6529 6530 6583 6692 6693 6721 6757 6793 6815 6816 6910 7054 7075 7105 7377 7392 7393 7487 7517 7642 7643 7793 7796 7832 8174 8183 8270 8427 8463 8554 8555 8557 8563 8598 8599 8600 8604 8656 8657 8658 8661 8669 8670 8671 8748 8755 8781 8812 8835 8852 8853 8868 8950 8985 8992 9051 9152 9273 9302 9334 9470 9471 9523 9779 9946 9952 9987 10148 10178 10184 10232 10329 10432 10579 10590 10671 10798 10836 11012 11103 11230 11239 11274 11307 11314 11347 11395 11398 11451 11514 11650 11651 11653 11756 11757 11796 11798 11804 11805 11899 12058 12059 12067 12119 12172 12306 12323 12765 12827 12828 12829 12830 12835 12951 13059 13067 13096 13120 13169 13291 13296 13422 13477 13482 13533 13536 13537 13604 13661 13664 13710 13780 13925 13965 14023 14085 14101 14134 14139 14140 14247 14261 14298 14356 14359 14430 14466 14470 14633 14769 14831 14845 14846 14851 14852 14859 14919 14978 15003 15021 15025 15156 15157 15163 15223 15242 15303 15392 15447 15464 15478 15479 15484 15613 15689 15695 15759 15770 15771 15840 15842 15999 16019 16154 16157 16224 16301 16374 16383 16384 16455 16456 16458 16461 16462 16544 16548 16610 16611 16945 17019 17021 17098 17237 17296 17392 17533 17716 17718 17726 17728 17772 17773 17799 17800 17810 17837 17873 17932 17945 17957 18034 18157 18172 18321 18488 18489 18498 18569 18579 18723 18724 18731 18799 18809 18875 18899 18907 18908 18984 18989 19069 19075 19313 19315 19424 19425 19516 19778 19854 19857 19880 19884 19954 19955 19956 20034 20053 20159 20235 20237 20244 20257 20312 20321 20595 20695 20801 20811 20812 20900 20918 21007 21021 21185 21256 21278 21285 21291 21324 21333 21334 21439 21456 21549 21562 21563 21584 21585 21586 21702 21703 21704 21705 21713 21856 21858 21859 21958 21972 22095 22103 22124 22218 22341 22461 22476 22477 22479 22589 22609 22610 22741 22742 22813 22833 22847 22851 22852 22936 22944 22956 23062 23065 23090 23103 23287 23336 23337 23338 23350 23351 23353 23480 23498 23504 23508 23509 23582 23621 23632 23637 23650 23764 23766 23776 23779 23780 23781 23798 23876 23887 23970 23980 23987 23989 24107 24108 24236 24237 24238 24253 24254 24371 24372 24373 24381 24384 24517 24529 24618 24723 24788 24941 25042 25056 25179 25198 25199 25219 25321 25322 25323 25336 25507 25641 25655 25656 25792 25809 25818 25925 25926 25927 25928 25929 25930 26050 26064 26079 26080 26081 26206 26217 26341 26347 26348 26443 26470 26471 26622 26623 26755 26899 26904 26905 26906 26991 27038 27175 27176 27337 27556 27564 27593 27723 27724 27728 27864 27875 27877 27963 28024 28034 28177 28179 28181 28188 28190 28191 28299 28334 28465 28590 28591 28722 28723 28724 28725 28726 28727 28845 28855 28865 28991 28993 29000 29119 29122 29132 29133 29435 29590 29874 29902 30143 30241 30260 30386 30400 30529 30543 30544 30568 30569 30707 30708 30709 30714 30722 30832 30833 30835 30989 31003 31004 31008 31075 31168 31169 31317 31338 31507 31508 31510 31528 31529 31532 31686 31687 31688 31691 31692 31702 31746 31872 31890 31891 31892 32060 32061 32062 32063 32064 32065 32067 32083 32237 32239 32256 32414 32430 32432 32433 32435 32550 32676 32755 32765 32766 32934 32947 33119 33120 33121 33136 33137 33228 33308 33310 33316 33317 33345 33346 33347 33349 33540 33541 33543 33544 33597 33729 33730 33731 33841 33844 33923 33924 33925 33927 33930 33941 33944 34040 34070 34096 34127 34149 34290 34335 34345 34346 34347 34348 34363 34366 34367 34368 34369 34370 34371 34580 34581 34596 34597 34598 34600 34789 34790 34791 34976 34977 34978 34979 34993 35184 35185 35196 35197 35318 35353 35355 35356 35357 35358 35360 35362 35382 35385 35386 35387 35388 35389 35578 35600 35601 35623 35625 35830 35832 35854 35855 35856 36051 36052 36054 36055 36073 36074 36258 36259 36263 36264 36266 36416 36453 36455 36477 36478 36479 36653 36870 36886 36887 36888 36890 36904 36906 36907 36959 37077 37112 37124 37145 37147 37148 37162 37270 37368 37369 37370 37392 37393 37394 37660 37762 37877 37882 38087 38103 38104 38121 38279 38345 38348 38349 38350 38353 38529 38532 38533 38555 38576 38757 38759 38792 38795 38796 39002 39021 39023 39026 39239 39257 39462 39706 39725 39727 39767 39878 39951 39953 39954 39973 39974 40197 40213 40216 40242 40243 40305 40401 40445 40483 40485 40506 40992 40994 41013 41014 41195 41254 41257 41258 41266 41267 41392 41399 41454 41473 41476 41501 41504 41528 41543 41770 41771 41774 41784 41885 41899 41996 41998 42021 42022 42083 42145 42232 42262 42263 42264 42265 42266 42280 42281 42283 42505 42508 42510 42693 42748 42806 42871 42985 42986 42987 42990 42991 43012 43013 43212 43214 43215 43238 43242 43243 43244 43304 43355 43477 43479 43513 43514 43515 43516 43704 43736 43738 43739 43744 43768 43769 43770 43771 43915 43985 43986 44038 44042 44064 44066 44067 44068 44120 44319 44320 44321 44322 44323 44324 44353 44354 44356 44623 44629 44630 44631 44661 44662 44663 44664 44685 44856 44895 44896 44917 44919 45117 45142 45144 45147 45168 45169 45304 45337 45421 45422 45424 45427 45428 45451 45452 45453 45454 45455 45711 45712 45713 45715 45718 45745 45746 45747 45748 45749 45750 45751 45753 45754 45755 45894 45915 46012 46042 46043 46044 46046 46047 46051 46084 46085 46086 46087 46088 46089 46092 46108 46247 46347 46390 46420 46421 46712 46754 46755 46756 46951 47069 47070 47073 47074 47075 47077 47119 47181 47420 47422 47455 47456 47457 47458 47459 47460 47675 47744 47745 47784 48055 48057 48058 48059 48087 48089 48090 48145 48236 48357 48358 48394 48396 48546 48671 48692 48693 48694 48695 48696 48920 48953 48954 48956 48958 48978 48984 49163 49249 49252 49284 49285 49286 49287 49562 49563 49564 49831 49866 49867 49868 50134 50135 50136 50164 50373 50416 50419 50420 50421 50444 50445 50446 50447 50451 50462 50674 50690 50736 50762 50770 50791 51037 51040 51043 51044 51072 51073 51074 51075 51159 51283 51370 51419 51553 51671 51673 51674 51676 51702 51703 51704 51781 51860 52001 52003 52004 52007 52042 52043 52291 52308 52326 52329 52330 52358 52359 52360 52361 52436 52527 52651 52666 52669 52670 52671 52672 52673 52675 52676 52677 52678 52679 52683 52772 53011 53012 53037 53038 53359 53364 53365 53366 53368 53402 53403 53759 53805 53807 54107 54110 54142 54144 54146 54147 54404 54449 54453 54455 54456 54458 54506 54510 54511 54512 54513 54653 54699 54793 54808 54809 54831 54840 54842 54843 54907 55128 55139 55141 55142 55175 55245 55469 55470 55471 55472 55474 55475 55519 55521 55522 55524 55525 55526 55528 55529 55711 55857 55860 55861 55863 55864 55869 55870 55903 55904 56227 56228 56229 56266 56271 56272 56458 56524 56601 56603 56604 56606 56646 56647 56648 56650 56940 56943 56970 56984 57032 57089 57278 57280 57281 57303 57602 57649 57652 57653 57698 57737 57811 57892 57912 57953 57957 57958 57986 57989 57990 58244 58307 58308 58309 58312 58344 58345 58346 58347 58352 58388 58626 58637 58638 58688 59014 59015 59016 59017 59021 59022 59047 59051 59052 59053 59054 59055 59336 59354 59389 59393 59412 59423 59424 59425 59426 59645 59770 59787 59788 59920 60036 60050 60057 60160 60205 60209 60211 60235 60236 60237 60238 60239 60240 60242 60575 60576 60577 60578 60602 60608 60610 60625 60875 60879 60880 60881 60882 60922 60923 60924 60925 60926 60975 61289 61290 61625 61666 61667 61740 61858 62010 62012 62013 62014 62048 62050 62051 62418 62419 62422 62454 62455 62588 62755 62756 62760 62761 62762 62763 62765 62792 62793 63079 63138 63157 63158 63178 63179 63180 63487 63488 63490 63492 63496 63518 63522 63523 63524 63525 63528 63700 63827 63870 63871 63872 63877 63913 63915 63917 63918 64264 64265 64266 64267 64294 64295 64296 64484 64579 64646 64647 64648 64692 64693 65065 65066 65068 65073 65074 65102 65103 65105 65106 65107 65108 65175 65483 65484 65485 65486 65488 65489 65490 65493 65523 65524 65728 65876 65877 65881 65916 66267 66269 66272 66274 66308 66314 66685 66686 66687 66688 66689 66691 66739 66740 66741 66800 67054 67105 67106 67108 67109 67110 67111 67115 67141 67142 67143 67144 67145 67146 67147 67200 67469 67508 67510 67511 67512 67513 67518 67560 67562 67563 67564 67944 67946 67947 67948 67949 67980 68293 68294 68298 68346 68351 68352 68353 68354 68355 68695 68702 68714 68717 68718 68754 68761 68763 68769 69042 69083 69112 69113 69135 69428 69481 69482 69483 69484 69510 69516 69520 69872 69876 69877 69878 69902 69907 69908 69910 70087 70092 70194 70218 70262 70263 70264 70294 70299 70305 70306 70308 70309 70361 70514 70680 70681 70682 70687 70718 70719 70762 71023 71029 71030 71053 71060 71061 71063 71064 71271 71425 71440 71443 71444 71447 71448 71485 71487 71488 71489 71495 71825 71829 71832 71833 71856 71857 71858 71859 72177 72221 72224 72225 72361 72651 72652 72654 72655 72656 72659 72691 72692 72693 72694 72695 72962 73033 73039 73071 73077 73078 73280 73451 73452 73455 73456 73460 73483 73487 73488 73489 73668 73692 73861 73862 73863 73867 73868 73869 73871 73894 73895 73896 73897 74125 74300 74305 74326 74327 74333 74334 74335 74730 74731 74732 74733 74737 74738 74739 74778 74779 74780 74781 74782 74783 74784 75136 75138 75140 75187 75188 75189 75190 75191 75192 75193 75194 75510 75514 75550 75551 75555 75557 75558 75589 75595 75596 75697 76003 76049 76236 76258 76342 76410 76411 76412 76442 76443 76444 76445 76851 77243 77245 77246 77247 77248 77249 77292 77293 77294 77683 77687 77688 77690 77739 77786 78107 78108 78109 78111 78152 78161 78162 78163 78165 78166 78572 78574 78575 78576 78582 78609 78610 78611 78612 78613 78663 78809 78990 79021 79022 79229 79322 79404 79440 79441 79442 79548 79660 79782 79835 79837 79866 79869 79875 80236 80261 80278 80307 80308 80309 80675 80690 80691 80692 80693 80694 80695 80696 80697 80698 80699 80701 80727 80728 80729 80730 81089 81166 81167 81168 81170 81171 81176 81179 81208 81209 81210 81211 81212 81213 81214 81215 81350 81619 81620 81621 81668 82071 82075 82077 82080 82081 82085 82137 82138 82139 82140 82141 82169 82549 82550 82551 82552 82554 82555 82588 82592 82593 82594 82596 82597 82598 82599 82795 82803 83021 83023 83062 83063 83064 83071 83073 83269 83374 83465 83471 83472 83477 83504 83509 83786 83880 83883 83885 83886 83913 83918 83919 83920 83921 83922 83923 84057 84066 84155 84342 84343 84345 84346 84347 84394 84395 84396 84397 84398 84471 84604 84671 84725 84785 84786 84789 84790 84791 84795 84797 84798 84827 84828 84835 84836 85221 85237 85238 85241 85274 85283 85284 85286 85718 85719 85720 85722 85723 85724 85725 85732 85762 85765 85771 85772 85773 85775 85779 85811 86010 86212 86213 86214 86217 86244 86253 86254 86255 86256 86257 86258 86259 86260 86261 86670 86719 86777 86780 86983 87149 87204 87205 87206 87249 87250 87251 87252 87253 87254 87326 87662 87729 87731 87763 87764 87765 87979 88134 88199 88200 88231 88235 88241 88489 88696 88697 88699 88700 88701 88702 88703 88704 88706 88709 88710 88747 88756 88757 88758 88759 88760 89032 89234 89269 89275 89283 89284 89285 89286 89287 89288 89289 89550 89814 89821 89823 90294 90297 90302 90303 90304 90305 90307 90356 90358 90359 90360 90373 90651 90708 90869 90870 91276 91321 91378 91379 91380 91381 91388 91389 91392 91437 91439 91440 91442 91443 91729 91881 91888 91953 91955 91956 91957 92010 92011 92012 92013 92109 92161 92473 92530 92532 92533 92534 92537 92538 92539 92540 92541 92544 92590 92591 92599 92603 92604 92606 92607 92608 92609 92610 92611 92619 92904 93071 93141 93151 93152 93154 93155 93208 93209 93210 93211 93212 93213 93214 93215 93763 93764 93765 93766 93767 93768 93769 93770 93773 93774 93828 93829 93830 93831 93832 93833 93834 94350 94351 94352 94358 94359 94379 94399 94400 94404 94411 94678 94827 94828 94933 94972 94973 94974 94975 94982 95241 95475 95476 95477 95479 95482 95483 95527 95528 95530 95675 95923 96080 96081 96082 96084 96085 96124 96134 96135 96136 96137 96138 96139 96159 96181 96424 96663 96664 96667 96668 96669 96711 96727 96728 96730 96851 97182 97184 97256 97259 97261 97319 97320 97321 97322 97323 97324 97326 97328 97381 97648 97771 97827 97843 97844 97845 97846 97847 97848 97849 97850 97851 97852 97912 97913 97914 97915 97917 97918 97920 98353 98423 98443 98444 98445 98446 98448 98452 98453 98456 98512 98513 98514 98516 98517 98518 98519 98521 98524 98563 98654 99004 99033 99035 99036 99037 99044 99091 99092 99093 99094 99095 99099 99576 99580 99581 99584 99586 99587 99588 99591 99619 99644 99645 99646 99647 99648 99649 99650 99651 99652 99805 99976 100151 100197 100212 100213 100214 100216 100271 100273 100274 100275 100276 100277 100741 100847 100852 100853 100854 100855 100856 100862 100906 100907 100909 101024 101203 101461 101464 101508 101509 101510 101750 101830 101943 101962 102064 102065 102067 102068 102071 102072 102124 102127 102128 102129 102130 102131 102141 102675 102676 102679 102686 102688 102729 102736 102737 102738 102739 102740 102741 102743 102750 103037 103271 103272 103273 103275 103276 103277 103320 103322 103323 103327 103330 103331 103332 103333 103334 103337 103911 103912 103970 103973 103974 103975 104555 104560 104561 104567 104570 104603 104624 104632 104633 104634 104635 104636 104637 104810 105248 105249 105251 105252 105253 105255 105256 105314 105320 105321 105322 105324 105325 105326 105327 105332 105622 105871 105882 105883 105884 105886 105887 105894 105895 105944 105959 105960 105961 105962 105963 105964 105971 106280 106281 106374 106503 106568 106569 106575 106576 106578 106579 106580 106581 106583 106655 106662 106664 107033 107116 107210 107245 107255 107331 107333 107338 107341 107342 107343 107344 107345 107346 107348 107352 107390 107399 107401 107402 107403 107404 107405 107406 107407 107408 107409 107414 107972 108056 108058 108061 108062 108110 108114 108115 108116 108117 108118 108119 108127 108135 108214 108274 108482 108683 108685 108687 108756 108757 108758 108761 108763 108764 108765 108826 108835 108836 108838 108839 108840 108841 108848 108868 108887 109190 109197 109431 109432 109439 109440 109441 109442 109444 109445 109446 109447 109448 109456 109498 109501 109507 109508 109509 109510 109511 109515 109557 109838 110034 110040 110113 110114 110115 110120 110121 110122 110179 110180 110183 110184 110185 110186 110187 110188 110189 110190 110201 110747 110782 110783 110788 110789 110843 110846 110847 110848 110849 110851 111492 111495 111548 111549 111550 111551 111552 111553 111554 111555 111556 111557 111670 112206 112209 112210 112211 112280 112281 112282 112426 112656 112910 112915 112916 112918 112921 112923 112924 112969 112972 112974 112979 112980 112981 112982 112984 112985 112986 113364 113525 113588 113591 113592 113603 113658 113661 113662 113671 113934 114276 114279 114280 114328 114330 114332 114341 114345 114534 114822 114862 114962 114963 114964 114967 114969 115031 115032 115033 115034 115036 115037 115070 115320 115563 115701 115704 115706 115707 116358 116359 116360 116402 116413 116414 116415 116422 116461 116744 117046 117047 117048 117049 117051 117053 117054 117055 117107 117115 117119 117120 117121 117122 117123 117127 117129 117418 117712 117718 117719 117721 117725 117726 117728 117729 117771 117779 117780 117782 117783 117784 117785 117796 118294 118322 118337 118396 118398 118399 118402 118403 118404 118459 118468 118469 118470 118471 118472 118837 118838 119123 119124 119130 119131 119132 119134 119136 119137 119138 119139 119141 119142 119145 119197 119205 119206 119207 119208 119209 119210 119211 119315 119339 119595 119601 119603 119608 119765 119822 119924 119925 119926 119927 119931 119932 119934 120008 120010 120012 120018 120643 120644 120646 120647 120648 120698 120723 120725 120726 120728 121368 121391 121392 121394 121395 121396 121406 121470 121471 121472 121477 121479 121480 121481 121482 121483 121540 121935 122192 122199 122261 122262 122263 122264 122265 122266 122267 122273 122792 122793 122869 122907 122909 122910 122913 122914 122916 122974 122979 122982 122983 122986 122987 122988 122989 122992 123318 123539 123540 123663 123703 123704 123707 123709 123775 123776 123777 123778 123835 124125 124132 124403 124404 124407 124409 124410 124415 124416 124483 124488 124494 124495 124496 124554 124960 125091 125140 125141 125144 125147 125152 125201 125210 125214 125216 125217 125218 125219 125560 125568 125605 125806 125864 125867 125868 125869 125870 125871 125873 125928 125929 125930 125931 125932 125937 126112 126242 126370 126507 126576 126613 126614 126616 126617 126669 126675 126676 126678 126679 126687 126714 127018 127276 127300 127301 127302 127307 127308 127309 127391 127392 127395 127405 127557 127998 128024 128086 128098 128123 128281 128408 128433 128469 128653 128720 128721 128728 128729 128794 128810 128811 128812 128813 128816 128825 129259 129519 129521 129522 129523 129526 129527 129528 129530 129540 129603 129604 129606 129607 129608 129609 129610 129611 129792 129923 130149 130286 130287 130288 130293 130294 130295 130296 130297 130298 130352 130364 130366 130368 130371 130372 130517 130921 130990 131085 131088 131089 131161 131162 131163 131164 131165 131167 131168 131480 131727 131820 131826 131827 131828 131830 131895 131897 131898 131899 131900 131903 132057 132491 132575 132580 132582 132583 132585 132643 132648 132649 132652 132777 133332 133382 133390 133391 133394 133718 133943 134037 134038 134040 134041 134042 134043 134044 134045 134051 134080 134095 134097 134102 134110 134111 134112 134116 134120 134521 134522 134531 134615 134845 134847 134848 134851 134852 134853 134854 134859 134927 134931 134932 134933 134934 134935 134936 134937 134938 135162 135307 135491 135588 135589 135590 135601 135603 135607 135609 135681 135682 135684 135685 135686 135687 135688 135706 136097 136361 136366 136433 136434 136436 136437 136996 137000 137055 137087 137088 137089 137090 137091 137094 137095 137096 137139 137140 137154 137159 137160 137161 137162 137172 137362 137595 137596 137904 137910 137911 137912 137986 137987 137988 137993 138336 138499 138641 138643 138644 138645 138646 138647 138653 138654 138655 138656 138657 138658 138659 138712 138724 138725 138726 138727 138728 138729 138738 138746 139425 139429 139435 139440 139441 139511 139512 139513 139514 139573 140098 140147 140194 140196 140197 140201 140202 140203 140247 140262 140267 140268 140270 140271 140272 140273 140274 140279 140285 140286 140638 140671 140845 140890 140963 141004 141006 141010 141012 141075 141077 141089 141091 141092 141284 141496 141500 141501 141710 141815 141816 141818 141819 141823 141824 141825 141827 141828 141829 141897 141901 141903 141904 141905 141906 141911 141912 142255 142575 142659 142665 142670 142671 142678 142751 142754 142767 143230 143442 143468 143473 143474 143479 143480 143481 143482 143555 143557 143558 143565 143566 143746 143919 143955 144240 144273 144274 144275 144328 144333 144337 144338 144339 144340 144341 144342 144347 144736 144896 144997 145059 145097 145101 145102 145104 145105 145110 145111 145161 145171 145173 145174 145175 145176 145178 145179 145180 145181 145193 145243 145244 145326 145524 145581 145911 145912 145913 145915 145976 145977 145978 145988 145989 145990 145991 145992 146041 146648 146813 146820 146821 146822 146826 146907 146908 146909 146910 146913 146914 146915 146922 146928 147388 147571 147680 147720 147728 147729 147731 147736 147737 147738 147806 147825 147826 147827 147829 148263 148267 148442 148615 148616 148617 148618 148622 148623 148626 148627 148688 148703 148704 148705 148706 148707 148716 148755 148860 149153 149517 149519 149523 149524 149525 149606 149607 149608 149609 149610 150143 150417 150418 150419 150420 150421 150422 150424 150430 150431 150432 150433 150494 150495 150496 150498 150499 150500 150502 150504 150957 150967 150974 151236 151331 151339 151341 151342 151344 151346 151353 151354 151355 151363 151447 151501 151520 151600 151624 152057 152207 152208 152209 152213 152214 152221 152265 152281 152285 152295 152296 152297 152298 152299 152300 152302 152304 152533 152821 153032 153157 153195 153218 153224 153237 153252 153900 153989 153990 153991 153995 153996 153997 154061 154070 154072 154073 154074 154075 154076 154077 154502 154511 154518 154852 154854 154855 154856 154859 154860 154861 154862 154866 154924 154932 154933 154934 155345 155618 155678 155720 155731 155732 155790 155791 155806 155808 155958 156299 156600 156606 156607 156608 156609 156611 156612 156613 156614 156695 156705 156708 156709 156710 156712 156713 156714 156715 156716 156717 157143 157384 157484 157485 157562 157563 157566 157567 157568 157571 157572 157834 157990 158035 158257 158259 158315 158321 158322 158359 158360 158377 158386 158389 158397 158398 158399 158400 158401 158404 158419 158803 159101 159196 159197 159198 159202 159204 159205 159214 159300 159301 159302 159303 159304 159305 159308 159309 159310 159311 159323 159760 160016 160053 160095 160096 160097 160100 160101 160102 160138 160177 160182 160183 160184 160185 160198 160738 160962 160964 160965 160971 160972 160973 160974 160975 160976 161025 161028 161030 161031 161032 161033 161040 161042 161103 161116 161517 161529 161614 161882 161883 161884 161888 161889 161954 161955 161956 161957 161958 162189 162716 162718 162719 162766 162772 162780 162785 162788 162921 163221 163546 163548 163556 163632 163639 163640 163641 163642 163643 163645 163830 164100 164444 164445 164448 164449 164507 164509 164510 164511 164529 164748 164937 164949 165306 165307 165311 165312 165313 165315 165322 165381 165384 165396 165400 165403 165414 165537 165840 165850 165863 166176 166177 166258 166259 166260 166261 166262 166264 166948 167115 167116 167117 167118 167123 167127 167174 167175 167189 167190 167191 167192 167193 167194 167195 167196 167212 167479 167619 167627 167695 167914 168007 168008 168009 168010 168012 168090 168104 168106 168107 168108 168111 168112 168260 168515 168781 168879 168880 168962 168987 169003 169051 169584 169812 169813 169818 169819 169826 169903 169905 169907 169908 169909 169910 170385 170693 170723 170724 170728 170731 170732 170733 170739 170740 170741 170742 170743 170744 170751 170853 170854 170855 170856 170857 170859 170860 170863 170874 171376 171391 171721 171722 171723 171724 171729 171730 171731 171799 171803 171817 171826 171827 171828 171829 171830 171833 171839 172080 172639 172655 172705 172747 172748 172749 172750 172751 172754 172755 172756 172763 172765 172841 172842 172843 172844 172845 172846 172866 173052 173697 173698 173705 173706 173707 173798 173801 173845 174017 174627 174636 174638 174642 174643 174650 174651 174706 174712 174729 174730 174731 174732 174733 174735 174738 174899 175088 175202 175204 175565 175566 175570 175571 175572 175573 175574 175575 175655 175657 175658 175659 175660 176154 176214 176471 176494 176495 176496 176497 176569 176571 176581 176585 176586 176587 176588 176589 176590 176591 176600 176673 176762 177066 177339 177382 177419 177421 177422 177427 177428 177496 177506 177507 177508 177509 177510 177511 177512 177514 177515 177516 177517 177525 177769 178036 178037 178405 178412 178413 178420 178421 178432 178510 178511 178512 178513 178518 179388 179389 179390 179394 179396 179397 179400 179475 179476 179477 179478 179479 179480 179510 179630 179928 179967 180337 180343 180344 180345 180347 180350 180351 180352 180353 180452 180456 180457 180459 180460 180464 180592 180955 180981 180986 181288 181384 181385 181387 181388 181393 181395 181396 181397 181398 181477 181478 181479 181480 181481 181482 181483 182419 182421 182429 182497 182753 183312 183416 183420 183421 183422 183493 183494 183495 183496 183497 183498 183502 184223 184313 184347 184348 184358 184430 184435 184439 184446 184447 184454 184456 184522 185145 185297 185305 185306 185310 185311 185316 185317 185318 185319 185388 185399 185400 185401 185405 185406 185908 186271 186272 186325 186327 186331 186333 186402 186412 186413 186421 186422 186425 186438 186440 186667 186920 187361 187362 187363 187366 187367 187447 187449 187473 187474 187475 187476 187477 187478 187479 187481 187556 188205 188217 188400 188410 188415 188416 188417 188418 188423 188490 188497 188507 188508 188509 188830 189288 189440 189443 189445 189446 189447 189448 189453 189455 189457 189458 189467 189524 189525 189547 189548 189549 189550 189551 189552 189554 189621 190327 190328 190544 190546 190547 190650 190652 190654 190655 190656 190657 190660 191637 191638 191639 191640 191649 191735 191760 191761 191849 192163 192303 192304 192329 192702 192703 192704 192710 192711 192712 192713 192714 192776 192777 192793 192797 192798 192800 192801 192802 193335 193341 193622 193712 193730 193731 193732 193733 193734 193735 193744 193745 193746 193747 193760 193819 193863 193864 193865 193866 193867 193868 193869 193871 193875 193876 193877 193878 194003 194322 194557 194685 194864 194865 194873 194934 194942 194958 194979 195479 195489 195739 195854 195856 195861 195862 195863 195864 195865 195939 195958 195960 195961 195966 195998 196655 196842 196844 196845 196850 196851 196932 196951 196952 196953 196954 196955 196959 196960 196982 197456 197489 197490 197491 197886 197887 197888 197889 197891 197892 197898 197899 197900 197901 197902 197903 197904 197954 197973 197985 197986 197996 197997 197998 198000 198001 198002 198003 198004 198166 198498 198781 198905 198916 198917 198918 198919 198920 198923 198988 198989 198990 198991 198994 198995 198996 198997 199410 199615 199795 199901 199912 200001 200002 200004 200005 200008 200027 200165 200256 200479 200955 200962 200963 200964 200966 200967 200969 200973 201057 201059 201060 201061 201063 201066 201067 201077 201627 201638 202065 202067 202072 202073 202074 202075 202076 202077 202083 202084 202085 202086 202087 202088 202089 202090 202165 202174 202176 202177 202179 202180 202181 202186 202452 203192 203198 203199 203201 203210 203297 203306 203311 203322 203324 203325 203326 203327 203328 203330 203789 204081 204305 204306 204311 204414 204420 204421 204989 205418 205420 205425 205426 205427 205428 205503 205508 205519 205520 205523 205545 205728 205781 206033 206423 206474 206475 206481 206482 206483 206484 206486 206538 206575 206587 206588 206589 206593 206635 207081 207524 207528 207532 207609 207610 207621 207622 207623 207624 208091 208349 208408 208594 208600 208601 208602 208607 208680 208681 208682 209173 209264 209676 209677 209678 209679 209681 209752 209764 209772 209773 209775 209776 209777 209781 209782 209783 209784 210269 210342 210547 210588 210730 210731 210732 210735 210736 210737 210738 210744 210745 210747 210748 210749 210750 210751 210836 210837 210838 210839 210841 210851 211223 211387 211390 211677 211714 211778 211826 211827 211828 211829 211831 211837 211909 211916 211939 211941 211942 211943 211944 211945 211946 211948 211949 211950 211951 211953 212204 212440 212657 212879 212944 212945 212947 212948 212954 212956 212961 213029 213030 213041 213054 213055 213056 213058 213324 214072 214073 214074 214075 214080 214081 214082 214083 214084 214173 214177 214194 214195 214196 214197 214198 214199 214200 214201 214202 214203 214238 214313 214489 214816 215064 215313 215314 215320 215321 215322 215323 215413 215426 215427 215428 215429 215431 215432 216182 216365 216400 216503 216504 216505 216512 216513 216514 216515 216516 216517 216518 216597 216610 216611 216628 216629 216630 217553 217585 217672 217673 217769 217780 217781 217782 217783 217785 217787 217802 217803 217947 218398 218423 218894 218907 218908 218909 218910 218912 218918 218920 218988 219002 219016 219019 219020 219021 219022 219026 219655 220083 220087 220093 220094 220198 220199 220200 220201 220202 220206 220208 220241 221238 221239 221250 221251 221253 221346 221362 222072 222172 222404 222416 222421 222480 222503 222530 222532 222533 222538 222546 222615 222748 223144 223528 223577 223578 223583 223585 223592 223593 223594 223595 223596 223597 223598 223599 223608 223684 223686 223697 223698 223704 223706 223707 223708 223710 223711 223712 224253 224465 224805 224806 224807 224808 224809 224810 224816 224817 224818 224819 224820 224944 224949 224950 224952 224954 224976 224982 226002 226117 226118 226119 226121 226122 226127 226129 226138 226224 226227 226228 226229 226230 226256 226278 226912 227386 227387 227395 227396 227397 227403 227470 227490 227502 227503 227967 228356 228378 228384 228464 228471 228472 228477 228478 228538 228558 228569 228570 228571 228572 229239 229693 229694 229704 229706 229802 229816 229829 229831 229832 229833 229834 229836 229837 229853 229858 229940 230465 230474 230799 230829 230938 230971 231009 231014 231015 231016 231018 231033 231057 231066 231095 231644 231693 232124 232128 232129 232132 232136 232137 232138 232139 232146 232225 232230 232231 232232 232233 232234 232235 232236 232237 232242 232263 232264 232533 233293 233342 233343 233344 233348 233349 233350 233351 233352 233360 233429 233446 233449 233450 233455 233457 233918 234007 234553 234556 234557 234558 234566 234567 234568 234688 234689 234690 234691 235489 235685 235796 235798 235807 235808 235814 235907 235908 235911 235912 236577 236579 236600 236609 236810 236871 237102 237103 237107 237108 237109 237121 237122 237123 237125 237126 237228 237229 237230 237231 237232 237233 237235 237873 237909 238277 238408 238415 238416 238417 238511 238520 238521 238522 238523 238524 238527 238528 239601 239646 239649 239650 239651 239652 239653 239659 239660 239749 239786 240717 240804 240875 240919 240920 240927 240930 240931 240934 240935 240937 240938 240939 241013 241042 241043 241044 241045 241046 241048 241049 241102 241338 242118 242362 242369 242410 242413 242417 242426 242474 242668 243625 243629 243630 243631 243633 243638 243639 243640 243641 243656 243701 243735 243757 243758 243759 243760 243761 243763 243764 243765 243786 243789 243808 243829 244058 244122 244895 244909 244923 244966 244987 244989 245038 245085 245108 245747 246003 246062 246229 246278 246279 246280 246281 246400 246401 246402 247114 247616 247633 247634 247635 247713 247725 247737 247738 247740 247741 247742 247748 247767 248412 248432 248841 248951 248952 248954 248958 248959 248960 248961 248962 248963 248973 248974 249062 249080 249081 249082 249084 249086 249087 249088 249109 249172 249771 250292 250342 250343 250344 250346 250347 250349 250352 250353 250354 250355 250357 250366 250392 250456 250457 250460 250475 250477 250493 250494 250495 250496 250497 250498 250499 250500 250501 250503 250504 250521 251669 251838 251844 251848 251855 251856 251857 251858 251872 251873 251898 251975 251977 251980 251988 251992 252000 252001 252002 252245 253096 253353 253354 253360 253361 253371 253372 253423 253487 253488 253489 253490 253492 254727 254728 254729 254730 254731 254732 254736 254737 254738 254739 254740 254741 254742 254751 254832 254856 254857 254858 254859 254860 254861 254862 254865 254866 254867 254874 255393 255629 255696 256218 256219 256227 256228 256240 256241 256242 256243 256244 256245 256246 256247 256258 256333 256349 256353 256372 256373 256374 256377 256379 256380 256418 256501 256955 257102 257247 257568 257676 257678 257679 257680 257681 257682 257689 257690 257691 257695 257778 257809 257810 257811 257815 257847 258069 258478 258527 258692 258771 259023 259073 259081 259082 259083 259084 259085 259093 259181 259198 259206 259210 259211 259212 259214 259215 259222 259249 259452 260375 260514 260515 260608 260636 260639 260640 260641 260642 261391 261700 261922 261974 261983 261984 261985 261986 261987 262087 262088 262131 262132 262133 262138 262139 262154 262159 262325 262479 262958 263344 263479 263481 263482 263493 263494 263617 263642 263643 263645 263646 263647 263649 263650 263653 264411 264415 264448 264461 265052 265063 265173 265174 265187 265190 265204 265205 265206 265228 265944 265948 266288 266550 266551 266620 266621 266623 266632 266633 266634 266635 266636 266730 266738 266764 266765 266766 266768 266770 266771 266776 266830 267159 267623 268173 268188 268189 268190 268256 268333 268356 268361 268384 268385 268655 269219 269456 269804 269805 269806 269819 269820 269922 269947 269948 269962 269963 269964 269966 269967 269984 270493 270763 270772 271338 271348 271349 271351 271359 271360 271369 271493 271513 271517 271531 271556 271582 272245 272967 272968 272973 272974 272976 272977 272986 273115 273116 273117 273122 273148 273155 274295 274596 274598 274605 274606 274741 274766 27
547 275923 275932 276115 276117 276124 276125 276126 276127 276249 276262 276264 276267 276268 276269 276270 276271 276272 276274 276275 276276 276663 277026 277682 277684 277686 277695 277696 277777 277793 277796 277824 277827 277828 277831 277859 278731 278897 279163 279248 279251 279252 279253 279263 279264 279276 279278 279347 279354 279355 279386 279398 279399 279400 279401 279408 279433 279625 280810 280821 280914 280963 280964 280965 280966 280967 280969 280970 280971 280975 281257 281386 281394 281713 281804 282049 282339 282369 282418 282419 282420 282429 282430 282431 282508 282520 282556 282570 282571 282573 282574 282575 282614 283047 284005 284007 284018 284069 284161 284164 284166 284198 284395 284437 285397 285549 285562 285563 285565 285580 285658 285687 285711 287034 287095 287097 287098 287108 287109 287110 287111 287112 287113 287125 287207 287241 287242 287243 287244 287245 287292 287616 287994 288014 288542 288543 288597 288606 288607 288609 288610 288611 288622 288623 288655 288744 288756 288765 288766 288767 288768 288769 288770 288773 288774 290057 290117 290119 290120 290121 290130 290132 290133 290134 290135 290137 290234 290255 290256 290257 290260 290261 290266 290267 290284 290561 291056 291645 291703 291714 291715 291717 291725 291727 291730 291746 291774 291854 291889 291890 291891 291898 291913 291931 293311 293381 293382 293383 293384 293396 293397 293398 293399 293498 293527 293541 293542 293544 293545 293546 293550 293583 293613 293682 293871 294461 294611 295095 295098 295100 295112 295113 295114 295115 295220 295221 295266 295269 295270 295308 295310 296098 296802 296803 296804 296805 296806 296807 296815 296816 296817 296818 296830 296908 296922 296936 296950 296952 296954 296955 297045 298027 298244 298379 298380 298390 298391 298404 298521 298526 298528 298529 298530 298533 298534 298535 298536 298538 298563 298568 299317 299334 299756 299851 299996 299998 300008 300103 300124 300138 300139 300140 300143 300255 301531 301646 301711 301712 301713 301715 301725 301726 301727 301837 301839 301846 301852 301869 301879 301880 301881 301886 301898 301918 303269 303394 303395 303396 303410 303411 303464 303465 303540 303541 303543 303547 303573 303896 303968 304468 305033 305088 305089 305091 305103 305104 305105 305236 305237 305238 305270 305272 305274 305275 305276 305277 305279 305283 305292 305332 305457 305703 306179 306668 306785 306846 306848 306863 306864 306865 306958 306978 306982 306996 306997 306999 307009 307108 307393 307417 307881 308046 308486 308543 308544 308545 308546 308565 308566 308726 308727 308741 308762 308852 310083 310207 310208 310209 310210 310212 310213 310227 310228 310230 310231 310240 310242 310243 310244 310246 310247 310249 310262 310264 310328 310362 310390 310396 310399 310400 310401 310402 310403 310404 310408 310429 310454 310860 311113 311392 312001 312002 312004 312005 312006 312014 312015 312030 312125 312139 312142 312143 312155 312168 312169 312170 312172 312178 313769 313772 313782 313784 313785 313786 313798 313898 313914 313919 313942 313944 313946 313947 313952 313953 313954 313993 314265 314849 315267 315405 315455 315606 315607 315608 315611 315626 315627 315628 315630 315718 315773 315774 315776 315777 315780 315792 315889 316578 316634 316700 317317 317318 317381 317383 317384 317385 317395 317396 317397 317398 317510 317512 317527 317558 317561 317562 317565 317708 318377 318427 318622 318946 319142 319145 319146 319159 319161 319162 319163 319164 319182 319292 319293 319323 319324 319327 319328 319333 319389 319395 320212 320920 320976 320977 320978 320988 320989 320990 320991 321154 321155 321156 321157 321159 321188 321219 321248 322070 322539 322696 322697 322698 322699 322709 322722 322768 322817 322852 322855 322858 322859 322868 322869 322913 322925 323063 324325 324500 324512 324624 324625 324626 324662 324677 324678 324682 324687 324761 326056 326167 326227 326245 326246 326256 326257 326312 326359 326382 326398 326399 327324 327349 327353 327920 327957 328097 328155 328459 329111 329522 329527 329870 329881 329882 329883 329884 329885 329903 330041 330043 330044 330045 330054 330162 331424 331579 331763 331774 331775 331776 331790 331818 331859 331860 331908 331920 331944 331958 331960 331962 331974 332001 332025 332995 333037 333517 333519 333743 333845 333846 333884 333888 333892 333893 333894 333896 333899 333900 334653 334684 334967 335558 335568 335570 335571 335711 335722 335729 335730 335731 335733 335734 335742 335791 336615 337511 337522 337523 337524 337525 337526 337527 337539 337550 337642 337643 337694 337695 337696 337697 337698 337706 337787 338004 338409 338625 338679 338689 338736 338800 339465 339470 339479 339481 339504 339605 339625 339626 339638 339648 339649 339650 339651 339674 339852 340705 341144 341391 341471 341472 341473 341474 341475 341492 341493 341494 341495 341496 341515 341621 341644 341649 341678 341679 341680 341681 341682 341683 341685 341696 341739 342727 342741 343366 343442 343516 343528 343529 343653 343668 343672 343676 343679 343697 343705 343706 343707 343711 343712 343719 343720 343765 343776 344170 344701 344770 345517 345519 345520 345528 345529 345542 345639 345658 345659 345684 345693 345695 346752 347409 347485 347486 347503 347626 347648 347652 347655 347656 347681 347683 347684 347699 347727 348138 348141 348823 349290 349350 349351 349365 349366 349480 349513 349533 349535 349536 349566 349592 351309 351379 351537 351555 351577 351578 351579 351598 351674 351705 352676 353456 353457 353458 353477 353478 353479 353480 353495 353524 353548 353675 353678 353679 353682 353684 353734 354465 354872 355378 355526 355536 355552 355553 355632 355681 355731 355734 355737 355738 355740 355773 355837 357518 357579 357580 357582 357603 357604 357605 357622 357742 357745 357765 357767 357795 357796 357799 357840 358328 358703 358902 358919 359558 359559 359703 359799 359847 359893 359894 359895 359939 360395 360407 361180 361838 361839 361842 361858 361859 361942 361996 362017 362049 362050 362051 362053 362054 362063 362064 362065 362098 362149 364103 364104 364105 364118 364235 364237 364238 364249 364257 364273 364291 364292 364294 364301 364359 364384 366336 366338 366339 366358 366490 366493 366530 366555 366561 366598 366669 367705 367755 368419 368512 368580 368583 368584 368597 368639 368754 368767 369274 369854 369907 369951 369998 370725 370808 370820 370821 370822 370956 370961 370964 370965 370992 371101 372853 373015 373016 373018 373039 373040 373041 373138 373243 373244 373245 373246 374081 374160 374455 375323 375324 375325 375328 375329 375352 375354 375464 375515 375530 375534 375554 375555 375556 375559 375571 375575 375584 375608 375613 375669 376784 376789 377607 377700 377716 377717 377724 377758 377809 377810 377885 377999 378213 379521 380103 380104 380105 380106 380107 380108 380109 380125 380126 380127 380128 380265 380268 380323 380325 380326 380328 380334 380753 381626 381878 382446 382449 382450 382468 382469 382470 382650 382651 382662 382663 382664 382667 382669 382676 382677 382689 382728 382792 383905 383912 384142 384575 384646 384684 384770 384857 384860 384886 384888 384889 384916 385017 385027 385064 385103 385104 385111 385114 385632 386413 387276 387356 387357 387358 387359 387365 387392 387395 387396 387459 387502 387526 387527 387528 387535 387548 387549 387550 387561 387610 388807 388808 389170 389280 389722 389724 389752 389878 389892 389936 389939 389946 389955 389957 389958 389960 389962 389967 390003 392075 392093 392241 392287 392825 393546 394180 394437 394439 394462 394463 394591 394602 394649 394650 394651 394663 394665 394713 394741 394743 394903 395985 396012 396064 396748 396856 396860 396861 396878 396879 396880 396886 397018 397038 397053 397087 397088 397092 397153 397342 397714 398027 398467 399363 399364 399367 399370 399398 399399 399400 399405 399543 399568 399579 399598 399599 399601 399603 399657 399810 401277 401828 401829 401830 401831 401833 401834 401858 402003 402004 402021 402044 402062 402064 402065 402067 402068 402070 402071 402073 402077 402078 402117 402134 402214 403130 403411 403417 403483 404345 404368 404369 404526 404540 404580 404581 404584 404586 404587 404645 404664 405833 406940 407098 407122 407125 407126 407162 407163 407444 409174 409395 409459 409461 409462 409463 409464 409488 409633 409651 409670 409682 409685 409726 409727 409729 409820 409911 410829 411067 411706 411983 412022 412114 412183 412184 412185 412186 412250 412251 412252 412254 412279 412296 412297 412340 412349 413472 413557 413559 414038 414310 414400 414484 414485 414486 414501 414502 414516 414648 414666 414723 414724 414725 414726 414766 414863 416638 416717 416932 416934 416937 416938 416961 416962 416977 417104 417109 417128 417138 417175 417177 417179 417180 417182 417930 419431 419432 419519 419544 419545 419559 419678 419731 419751 419752 419756 419757 419766 421110 422002 422081 422099 422100 422117 422255 422256 422274 422283 422306 422326 422329 422330 422332 422401 422434 423349 424001 424416 424615 424718 424719 424722 424748 424749 424750 424751 424752 424753 424754 424755 424926 424927 424955 424966 424967 424976 424977 425031 425033 425034 425070 426768 427300 427301 427317 427318 427319 427320 427321 427322 427323 427331 427337 427396 427470 427471 427497 427539 427540 427542 427544 427545 427552 427563 427637 428843 428855 428860 429503 429772 429773 429774 429776 429777 429778 429779 429780 429804 429839 429954 429998 430023 430024 430025 430030 430035 430083 430272 431403 432297 432389 432390 432540 432569 432604 432605 432607 432654 432734 433767 434513 434558 434575 434750 434753 434768 434867 434915 434923 434930 434934 434938 434967 434968 434969 434973 434979 434984 437212 437224 437225 437227 437228 437229 437249 437250 437251 437252 437253 437402 437427 437434 437435 437456 437477 437479 437480 437481 437483 437531 437535 437549 437686 439468 439521 439684 439688 439698 439699 439701 439704 439705 439709 439729 439730 439818 439823 439824 439889 439896 439929 439930 439940 439954 440091 442097 442098 442102 442103 442104 442105 442106 442135 442136 442139 442224 442229 442253 442305 442313 442324 442329 442354 442355 442357 442360 442366 442397 443284 443818 444493 444570 444578 444599 444632 444696 444741 444742 444743 444744 444745 444757 444762 444763 444764 444803 444811 444813 445501 446117 446158 446534 446950 446951 446953 446954 446955 446982 446983 446986 447121 447132 447164 447165 447166 447234 447315 447362 449324 449338 449339 449341 449361 449362 449363 449500 449515 449550 449560 449604 449623 449687 450020 451659 451668 451696 451798 451799 451814 451849 451913 451962 453928 453930 453932 453934 453952 454074 454086 454088 454089 454096 454133 454135 454136 454170 454184 455225 455404 455550 456156 456157 456342 456344 456387 458310 458311 458313 458417 458440 458442 458478 458485 458527 458529 459685 460386 460444 460460 460557 460558 460560 460579 460593 460616 460620 460627 460629 462365 462434 462435 462436 462450 462547 462612 462614 463053 463302 463780 464379 464381 464382 464398 464399 464400 464455 464458 464459 464460 464512 464516 464517 464556 465696 465791 466348 466349 466373 466385 466460 466478 466512 466594 467224 467896 468155 468247 468269 468421 468873 470189 470214 470294 470295 470307 470342 470392 470433 471995 472028 472095 472140 472151 472156 473579 473694 473695 473776 473808 473843 473844 473845 473860 473953 473956 473958 473986 473987 474032 474450 474452 475015 475461 475630 475659 475741 475780 475781 475789 475840 477246 477247 477249 477267 477268 477269 477271 477412 477477 478037 478551 478909 478921 478996 478997 478998 479007 479008 479010 479036 479037 479038 479039 480422 480423 480459 480504 480524 480556 481905 483212 483227 483284 483325 483326 484087 484533 484537 484654 484671 484693 485305 485810 485811 485817 485834 485852 485884 485897 486032 486950 487049 487058 487076 488115 488123 488199 488200 488203 488412 489080 489111 489147 489168 489169 490109 490116 490117 490163 490181 490183 490185 490198 490206 490216 491064 491065 491072 491144 491145 491146 491147 492054 492885 492886 492887 492936 492943 493507 493648 493666 493670 493710 494385 494386 494387 494416 494431 494432 494455
8PB4K_Z09_28	4 96 184 217 234 339 341 354 449 607 708 1266 1268 1269 1320 1458 1668 1752 1876 2019 2213 2256 2279 2334 2378 2490 2493 2518 2637 2663 2670 2719 2738 2758 2791 2818 2858 2875 3135 3355 3570 3584 3594 3662 3718 3726 3747 4108 4271 4285 4308 4333 4341 4412 4597 4644 4689 5007 5021 5023 5076 5119 5268 5273 5618 5637 5641 5846 5871 5892 5896 6050 6057 6062 6064 6255 6313 6338 6357 6443 6496 6524 6529 6530 6583 6692 6693 6721 6757 6793 6815 6910 7075 7105 7377 7487 7517 7642 7643 7796 7832 8141 8174 8270 8427 8463 8555 8557 8563 8598 8604 8656 8657 8658 8669 8670 8671 8748 8755 8781 8812 8846 8852 8853 8868 8950 8985 9051 9273 9302 9523 9779 9874 9946 9987 10148 10178 10276 10329 10579 10764 10836 11012 11103 11230 11239 11307 11314 11347 11395 11398 11451 11651 11653 11756 11757 11796 11804 11805 11899 12058 12067 12172 12306 12333 12765 12827 12828 12830 12835 13059 13067 13096 13120 13169 13291 13296 13477 13482 13533 13536 13537 13661 13664 13874 13925 14023 14085 14134 14139 14140 14261 14298 14359 14430 14470 14633 14769 14831 14845 14851 14852 14859 14919 14978 15003 15021 15025 15156 15157 15163 15223 15303 15392 15447 15478 15479 15484 15695 15759 15770 15771 15840 16019 16154 16157 16301 16374 16383 16384 16455 16456 16461 16462 16544 16548 16610 16611 16945 17019 17021 17098 17237 17296 17392 17716 17726 17728 17773 17799 17810 17837 17873 17932 17957 18157 18172 18401 18488 18489 18498 18579 18723 18731 18799 18809 18875 18907 18908 18973 18984 18989 19069 19075 19313 19424 19425 19516 19778 19854 19880 19884 19954 19955 19956 20034 20053 20159 20235 20244 20257 20321 20595 20801 20811 20812 20918 21007 21021 21185 21217 21256 21285 21291 21333 21334 21439 21456 21549 21562 21584 21585 21586 21702 21703 21704 21711 21713 21858 21859 21930 21958 22103 22124 22218 22329 22341 22461 22476 22477 22479 22589 22609 22610 22741 22742 22813 22851 22852 22936 22944 22956 23065 23090 23103 23287 23336 23337 23338 23352 23353 23480 23498 23508 23509 23650 23764 23776 23779 23780 23781 23798 23876 23887 23970 23980 23989 24107 24108 24236 24253 24254 24371 24372 24384 24517 24529 24618 25056 25179 25198 25199 25321 25322 25336 25507 25641 25655 25656 25792 25809 25925 25926 26064 26080 26081 26206 26217 26347 26348 26470 26622 26623 26755 26904 26905 26906 26991 27038 27175 27176 27337 27556 27593 27723 27724 27728 27790 27875 28034 28177 28181 28190 28191 28299 28590 28724 28725 28726 28727 28845 28855 28865 28991 29000 29122 29132 29133 29590 29874 29902 30143 30543 30544 30568 30569 30707 30714 30722 30832 30833 31003 31004 31008 31075 31168 31169 31317 31338 31507 31508 31528 31529 31532 31686 31687 31688 31702 31746 31872 31890 31891 31892 32060 32064 32065 32067 32083 32237 32256 32414 32430 32432 32433 32435 32676 32755 32765 32766 32947 33119 33120 33136 33137 33316 33317 33345 33346 33347 33349 33525 33540 33541 33544 33597 33729 33923 33930 33941 33944 34070 34096 34127 34149 34290 34335 34345 34363 34366 34367 34368 34369 34370 34371 34581 34596 34597 34598 34789 34790 34791 34976 34977 34978 34979 34993 35196 35197 35318 35353 35355 35356 35357 35358 35385 35386 35387 35388 35389 35578 35600 35623 35625 35854 35855 35856 36051 36052 36073 36074 36259 36260 36262 36263 36266 36441 36453 36477 36478 36479 36653 36654 36886 36887 36890 36904 36906 36907 36959 37054 37077 37124 37147 37148 37162 37368 37369 37392 37393 37394 37660 37762 37851 37871 37877 37882 38087 38103 38104 38121 38279 38348 38349 38350 38353 38529 38555 38576 38757 38792 38796 39002 39021 39239 39257 39706 39725 39727 39767 39878 39951 39953 39954 39973 39974 40213 40216 40242 40243 40445 40483 40506 40507 40716 40992 40994 41013 41014 41195 41254 41266 41267 41392 41399 41454 41473 41501 41504 41528 41543 41770 41774 41784 41885 41899 41948 41996 42021 42022 42083 42137 42232 42262 42263 42280 42281 42283 42505 42508 42510 42748 42806 42871 42985 42986 42987 43012 43013 43212 43214 43215 43238 43242 43243 43244 43304 43355 43477 43513 43514 43515 43516 43736 43738 43739 43768 43769 43770 43771 43915 43985 43986 44038 44042 44064 44066 44067 44120 44319 44320 44321 44322 44353 44354 44629 44661 44662 44663 44664 44685 44856 44917 44919 45142 45144 45169 45304 45337 45421 45422 45424 45451 45452 45453 45454 45455 45473 45711 45712 45713 45718 45745 45746 45747 45748 45749 45750 45751 45753 45754 45755 45894 46012 46041 46042 46043 46044 46051 46084 46085 46086 46087 46088 46089 46091 46092 46108 46247 46291 46347 46390 46420 46421 46754 46755 46756 46761 46951 47070 47073 47074 47075 47113 47119 47181 47420 47456 47457 47458 47459 47460 47675 47744 47745 47784 48055 48087 48089 48090 48142 48145 48236 48357 48385 48394 48396 48546 48671 48692 48693 48694 48695 48696 48920 48953 48956 48978 49249 49284 49285 49286 49287 49562 49563 49564 49829 49866 49867 49868 50134 50136 50373 50416 50419 50421 50444 50445 50446 50447 50451 50462 50690 50736 50770 51037 51040 51072 51073 51074 51075 51159 51419 51553 51673 51674 51702 51703 51704 52001 52003 52004 52037 52040 52042 52043 52308 52326 52329 52330 52358 52359 52360 52361 52527 52651 52666 52669 52670 52671 52672 52673 52675 52676 52677 52678 52679 52772 53008 53015 53037 53038 53359 53364 53365 53368 53402 53403 53759 53807 54107 54109 54142 54144 54146 54147 54449 54453 54455 54456 54510 54511 54512 54513 54653 54699 54808 54809 54831 54840 54842 54843 55128 55139 55245 55403 55469 55470 55474 55475 55524 55525 55526 55528 55529 55860 55861 55863 55869 55870 55903 55904 56227 56228 56266 56271 56272 56458 56603 56604 56646 56647 56648 56650 56940 56943 56970 56984 57089 57278 57280 57303 57602 57607 57652 57653 57892 57953 57957 57958 57986 57989 57990 58176 58244 58307 58308 58309 58317 58344 58345 58346 58347 58352 58388 58626 58637 58688 59014 59015 59016 59017 59051 59052 59053 59054 59055 59389 59395 59412 59423 59424 59425 59645 59787 59920 60050 60057 60205 60209 60235 60236 60237 60238 60239 60240 60242 60577 60602 60610 60625 60875 60922 60923 60924 60925 60926 61289 61290 61625 61666 61667 62010 62012 62013 62014 62048 62050 62051 62422 62454 62455 62588 62755 62756 62765 62792 62793 63138 63157 63178 63179 63180 63487 63488 63496 63518 63522 63523 63524 63525 63528 63700 63827 63870 63871 63872 63908 63913 63915 63917 63918 64264 64265 64266 64288 64294 64295 64296 64579 64646 64647 64692 64693 65065 65066 65068 65073 65074 65102 65103 65105 65106 65107 65108 65175 65483 65484 65485 65493 65523 65524 65876 65877 65916 66126 66267 66269 66308 66314 66685 66686 66687 66688 66739 66740 66741 66800 67054 67105 67106 67107 67115 67141 67142 67143 67144 67145 67146 67147 67246 67508 67510 67511 67518 67562 67563 67564 67946 67947 67948 67949 68293 68298 68351 68352 68353 68354 68355 68702 68714 68718 68754 68761 68763 69135 69428 69481 69483 69484 69502 69516 69520 69872 69876 69878 69907 69908 69910 70087 70092 70218 70262 70299 70305 70306 70308 70309 70361 70687 70718 70719 70762 71023 71026 71030 71053 71060 71061 71063 71064 71271 71425 71440 71443 71444 71485 71487 71488 71489 71825 71829 71856 71857 71858 71859 72177 72221 72224 72227 72307 72652 72654 72655 72656 72691 72692 72693 72694 72695 73038 73039 73071 73077 73078 73280 73451 73452 73483 73487 73488 73489 73668 73692 73861 73862 73863 73894 73895 73896 73897 74300 74305 74326 74327 74333 74334 74335 74730 74731 74732 74733 74778 74779 74780 74781 74782 74783 74784 75136 75138 75140 75187 75188 75189 75190 75191 75192 75193 75194 75510 75550 75551 75595 75596 76003 76049 76177 76258 76342 76410 76411 76412 76442 76443 76444 76445 76805 76851 77243 77245 77246 77247 77292 77293 77294 77687 77688 77690 77786 78107 78111 78161 78162 78163 78165 78166 78572 78582 78610 78611 78612 78613 78663 78809 78990 79021 79022 79229 79404 79440 79441 79442 79660 79782 79869 79875 80236 80261 80278 80307 80308 80309 80675 80690 80691 80692 80693 80701 80721 80727 80728 80729 80730 81166 81167 81168 81170 81171 81208 81209 81210 81211 81212 81213 81214 81215 81298 81350 81619 81620 81621 81668 82075 82078 82085 82137 82138 82139 82140 82141 82549 82550 82551 82552 82553 82592 82593 82594 82595 82596 82597 82598 82599 82795 82803 83021 83062 83063 83064 83269 83374 83465 83477 83509 83786 83880 83918 83919 83920 83921 83922 83923 84057 84066 84289 84315 84342 84343 84345 84346 84347 84395 84396 84397 84398 84604 84671 84725 84786 84790 84791 84827 84835 84836 85221 85237 85238 85283 85284 85682 85718 85719 85720 85732 85771 85772 85773 85775 85779 85811 86212 86213 86214 86253 86254 86255 86256 86257 86258 86259 86260 86261 86262 86670 86719 86777 86780 86983 87149 87250 87251 87252 87253 87254 87326 87729 87763 87764 87765 87979 88134 88199 88241 88489 88628 88696 88697 88699 88706 88709 88710 88756 88757 88758 88759 88760 89017 89234 89270 89283 89284 89285 89286 89287 89288 89289 89814 89815 89816 89821 89823 90294 90297 90307 90351 90356 90358 90359 90360 90373 90651 90930 91321 91378 91379 91380 91381 91392 91439 91440 91442 91443 91881 91888 91953 91955 92010 92011 92012 92013 92015 92369 92530 92532 92533 92534 92544 92599 92603 92604 92606 92607 92608 92609 92610 92611 92619 92904 93141 93151 93152 93155 93208 93209 93210 93211 93212 93213 93214 93215 93763 93764 93765 93766 93767 93828 93829 93830 93831 93832 93833 93834 94351 94352 94379 94399 94400 94404 94678 94827 94828 94933 94972 94973 94974 94975 94982 95241 95475 95476 95477 95527 95528 95530 95675 95923 96080 96081 96082 96084 96124 96134 96135 96136 96137 96138 96139 96159 96181 96424 96663 96664 96665 96726 96727 96728 96730 96851 97256 97259 97261 97319 97320 97321 97322 97323 97324 97326 97328 97381 97771 97843 97844 97845 97846 97847 97901 97912 97913 97914 97915 97917 97918 97920 98353 98443 98444 98445 98446 98448 98456 98512 98513 98514 98516 98517 98518 98519 98521 98524 98654 99005 99033 99044 99082 99087 99091 99092 99093 99094 99095 99099 99128 99576 99580 99581 99584 99591 99619 99644 99645 99646 99647 99648 99649 99650 99651 99655 99805 99976 100151 100197 100212 100213 100214 100218 100274 100275 100276 100277 100847 100862 100906 100907 100909 101203 101461 101508 101509 101510 101750 101943 102064 102065 102067 102068 102124 102128 102129 102130 102131 102675 102676 102679 102680 102688 102729 102736 102737 102738 102739 102740 102741 102743 102750 103037 103271 103272 103273 103320 103327 103330 103331 103332 103333 103334 103740 103911 103912 103970 103973 103974 103975 104555 104560 104561 104562 104570 104603 104624 104633 104634 104635 104636 104637 104810 104973 105248 105249 105251 105252 105255 105320 105321 105322 105324 105325 105326 105327 105332 105609 105871 105882 105883 105884 105886 105887 105944 105959 105960 105961 105962 105963 105964 106280 106281 106374 106569 106575 106576 106578 106579 106655 106662 106664 107033 107116 107210 107245 107338 107341 107352 107390 107401 107402 107403 107404 107405 107406 107407 107408 107409 107414 107972 108056 108058 108110 108114 108115 108116 108117 108118 108119 108127 108214 108274 108482 108683 108685 108687 108756 108757 108758 108761 108826 108828 108835 108836 108838 108839 108840 108841 108868 109190 109439 109440 109441 109442 109444 109456 109498 109501 109507 109508 109509 109510 109511 109515 109838 110034 110113 110114 110179 110183 110184 110185 110186 110187 110188 110189 110190 110747 110782 110783 110793 110846 110847 110848 110849 110851 111405 111492 111518 111548 111549 111550 111551 111552 111553 111554 111555 111556 111557 111670 112206 112209 112210 112211 112280 112281 112282 112656 112915 112916 112918 112979 112980 112981 112982 112984 112985 112986 113588 113591 113592 113603 113604 113658 113661 113662 113671 113934 114276 114328 114330 114332 114345 114534 114822 114862 114962 114963 114964 115032 115033 115034 115036 115037 115070 115704 115706 115707 116402 116413 116414 116415 116422 116427 116461 116744 117046 117047 117048 117049 117051 117107 117115 117119 117120 117121 117122 117123 117127 117129 117418 117712 117718 117719 117720 117721 117729 117770 117779 117780 117782 117783 117784 117785 117796 118322 118396 118398 118399 118403 118468 118469 118470 118471 118472 118837 118838 119123 119130 119131 119132 119133 119134 119145 119197 119205 119206 119207 119208 119209 119210 119211 119315 119339 119595 119601 119822 119924 119925 119926 119927 119931 119998 120008 120010 120012 120401 120643 120698 120723 120725 120726 120728 121368 121391 121392 121394 121395 121396 121471 121477 121479 121480 121481 121482 121483 121935 122261 122262 122263 122264 122265 122266 122267 122793 122904 122907 122909 122910 122914 122916 122979 122982 122983 122986 122987 122988 122989 123318 123540 123703 123704 123775 123776 123777 123778 124132 124152 124403 124407 124409 124410 124483 124494 124495 124496 124554 124960 125015 125091 125140 125201 125210 125216 125217 125218 125219 125605 125864 125873 125928 125929 125930 125931 125932 125937 126112 126242 126507 126613 126614 126669 126675 126676 126678 126679 126687 127018 127300 127301 127302 127391 127392 127395 127405 127442 127998 128024 128098 128408 128433 128469 128653 128720 128721 128797 128810 128811 128812 128813 128816 128825 129259 129519 129521 129522 129523 129530 129540 129603 129604 129606 129607 129608 129609 129610 129611 129792 129923 130286 130287 130288 130364 130366 130368 130371 130372 130952 130990 131085 131088 131089 131161 131162 131163 131164 131165 131167 131480 131727 131820 131897 131898 131899 131900 131903 132057 132248 132491 132575 132580 132582 132583 132643 132648 132649 132652 132777 133326 133390 133391 133394 134037 134038 134043 134051 134080 134095 134097 134110 134111 134112 134116 134120 134615 134845 134847 134848 134931 134932 134933 134934 134935 134936 134937 134938 135162 135491 135588 135589 135590 135603 135607 135609 135680 135681 135682 135684 135685 135686 135687 135688 136361 136363 136433 136434 136436 136437 136996 137000 137087 137088 137089 137090 137142 137159 137160 137161 137162 137172 137362 137596 137869 137904 137986 137987 137988 137993 138336 138641 138643 138644 138645 138646 138647 138724 138725 138726 138727 138728 138729 138738 138746 139429 139440 139441 139511 139512 139513 139514 140098 140147 140194 140196 140197 140202 140249 140267 140268 140270 140271 140272 140273 140274 140279 140285 140286 140638 140671 140890 141004 141006 141077 141089 141091 141092 141500 141815 141816 141817 141818 141819 141820 141897 141901 141903 141904 141905 141906 141911 141912 142255 142659 142665 142678 142751 142754 142767 142769 143230 143442 143467 143468 143473 143474 143555 143557 143558 143565 143566 143578 143746 143955 144240 144337 144338 144339 144340 144341 144342 144347 144732 144736 145059 145097 145110 145111 145161 145173 145174 145175 145176 145178 145179 145180 145181 145244 145326 145524 145878 145911 145912 145913 145976 145989 145990 145991 145992 146041 146399 146813 146815 146895 146907 146908 146909 146910 146913 146914 146915 146928 147388 147571 147720 147728 147729 147731 147745 147748 147805 147806 147825 147826 147827 147829 148263 148615 148616 148617 148618 148626 148627 148628 148703 148704 148705 148706 148707 148716 148755 148860 149153 149517 149519 149606 149607 149608 149609 149610 150143 150417 150418 150419 150420 150421 150422 150424 150494 150495 150496 150498 150499 150500 150502 150504 150975 151331 151339 151341 151342 151343 151344 151346 151363 151447 151520 151600 151624 152057 152207 152208 152209 152221 152265 152281 152295 152296 152297 152298 152299 152300 152302 152304 152533 152821 153237 153252 153989 153990 153991 154061 154073 154074 154075 154076 154077 154511 154852 154854 154855 154856 154924 154932 154933 154934 155345 155377 155720 155791 155806 155808 155958 156600 156606 156607 156608 156609 156695 156705 156706 156708 156709 156710 156712 156713 156714 156715 156716 156717 157143 157484 157485 157566 157567 157568 157571 157572 157834 157990 158035 158257 158315 158359 158360 158384 158397 158398 158399 158400 158401 158404 158803 159196 159197 159198 159214 159298 159300 159301 159302 159303 159304 159305 159308 159309 159310 159311 159323 159760 159781 159908 160053 160095 160096 160097 160138 160182 160183 160184 160185 160198 160738 160962 160964 160965 160974 161030 161031 161032 161033 161040 161042 161103 161116 161517 161529 161882 161883 161884 161885 161954 161955 161956 161957 161958 162189 162716 162718 162719 162772 162780 162785 162788 162921 163221 163546 163548 163639 163640 163641 163642 163643 163645 163830 164100 164444 164445 164507 164509 164510 164511 164525 164949 164982 165306 165307 165322 165384 165400 165403 165414 165842 165850 166258 166259 166260 166261 166262 166264 167115 167116 167117 167118 167127 167189 167190 167191 167192 167193 167194 167195 167196 167479 167619 168007 168008 168009 168010 168090 168106 168107 168108 168111 168112 168515 168781 168960 168961 168987 169003 169051 169584 169812 169813 169826 169893 169894 169903 169905 169907 169908 169909 169910 170385 170693 170723 170728 170731 170732 170733 170751 170834 170853 170854 170855 170856 170857 170859 170860 170863 170874 171376 171520 171721 171722 171723 171724 171732 171799 171802 171826 171827 171828 171829 171830 171833 171839 172747 172748 172749 172750 172751 172763 172765 172841 172842 172843 172844 172845 172846 172866 173643 173697 173698 173801 173845 174017 174636 174638 174650 174651 174706 174729 174730 174731 174732 174733 174735 174736 174738 174757 174899 175088 175205 175565 175655 175657 175658 175659 175660 175676 176214 176494 176495 176496 176497 176508 176569 176571 176585 176586 176587 176588 176589 176590 176591 176600 177339 177419 177421 177422 177506 177507 177508 177509 177510 177511 177512 177514 177515 177516 177517 177525 177769 178036 178037 178405 178412 178413 178432 178510 178511 178512 178513 178515 178518 179388 179389 179390 179400 179401 179402 179475 179476 179477 179478 179479 179480 179630 179928 180142 180337 180344 180345 180347 180438 180452 180456 180457 180459 180460 180464 180955 181384 181385 181387 181388 181477 181478 181479 181480 181481 181482 181483 182419 182421 182753 183416 183428 183493 183494 183495 183496 183497 183498 183502 184223 184313 184347 184348 184435 184446 184447 184454 184456 185145 185297 185305 185306 185310 185311 185388 185399 185400 185401 185405 185406 185908 186325 186327 186402 186421 186422 186425 186426 186438 186667 186920 187361 187362 187363 187473 187474 187475 187476 187477 187478 187479 187481 188205 188217 188410 188423 188490 188507 188508 188509 188543 189065 189288 189440 189443 189445 189446 189447 189448 189547 189548 189549 189550 189551 189552 189554 190328 190544 190652 190654 190655 190656 190657 190660 190930 191593 191637 191638 191639 191640 191735 191760 191761 191849 192163 192304 192653 192702 192703 192704 192797 192798 192800 192801 192802 192806 193341 193712 193730 193731 193732 193733 193734 193735 193819 193863 193864 193865 193866 193867 193868 193869 193871 193875 193876 193877 193878 194557 194685 194864 194873 194934 194958 194979 195479 195854 195856 195865 195958 195960 195961 195966 195974 195998 196471 196655 196842 196844 196845 196932 196949 196951 196952 196953 196954 196955 196959 196960 196982 197456 197489 197886 197887 197888 197889 197891 197892 197893 197954 197985 197986 197996 197997 197998 198000 198001 198002 198003 198004 198166 198498 198905 198923 198967 198988 198989 198990 198991 198994 198995 198996 198997 198998 199010 199901 199991 200001 200002 200004 200005 200008 200165 200256 200479 200955 200962 200963 200964 200969 200973 201027 201057 201059 201060 201061 201063 201066 201067 201077 201342 202065 202072 202073 202074 202075 202076 202077 202172 202174 202176 202177 202179 202180 202181 202186 202408 202452 203192 203198 203199 203201 203306 203324 203325 203326 203327 203328 203330 203789 204081 204305 204306 204364 204420 204421 204989 205418 205420 205503 205508 205519 205520 205523 205545 205728 205781 206033 206474 206475 206537 206565 206587 206588 206589 206593 207524 207528 207532 207594 207621 207622 207623 207624 208091 208349 208408 208600 208601 208602 208679 208680 208681 208682 209264 209676 209677 209678 209679 209772 209773 209775 209776 209777 209781 209782 209783 209784 210342 210547 210657 210730 210731 210732 210735 210736 210737 210738 210752 210836 210837 210838 210839 210841 210845 210851 211055 211387 211677 211837 211939 211941 211942 211943 211944 211945 211946 211948 211949 211950 211951 211953 212879 212944 212945 212947 212948 212956 212961 213031 213041 213054 213055 213056 213058 213260 214072 214073 214074 214075 214177 214194 214195 214196 214197 214198 214199 214200 214201 214202 214203 214225 214816 215313 215314 215426 215427 215428 215429 215431 215432 216182 216365 216503 216504 216505 216628 216629 216630 217780 217781 217782 217783 217785 217787 217802 217803 218423 218894 218907 218908 218909 218912 218999 219002 219019 219020 219021 219022 219026 220054 220087 220175 220198 220199 220200 220201 220202 220206 220208 220241 221195 221238 221239 221346 221362 222072 222356 222404 222416 222480 222503 222532 222533 222538 222546 222615 222748 223577 223578 223583 223585 223608 223684 223686 223697 223706 223707 223708 223710 223711 223712 224253 224362 224465 224805 224806 224807 224808 224809 224810 224949 224950 224952 224954 224976 224982 226002 226117 226118 226119 226121 226122 226138 226223 226224 226227 226228 226229 226230 226256 226278 227386 227387 227502 227503 227967 228356 228384 228464 228471 228472 228538 228569 228570 228571 228572 228854 229693 229694 229696 229713 229829 229831 229832 229833 229834 229836 229837 229853 229940 230799 231009 231014 231015 231016 231018 231023 231693 232124 232128 232129 232132 232146 232230 232231 232232 232233 232234 232235 232236 232237 232242 232533 233342 233343 233344 233360 233417 233427 233429 233446 233449 233450 233455 233457 233918 234553 234556 234557 234558 234655 234688 234689 234690 234691 235479 235796 235798 235814 235907 235908 235911 235912 236557 236600 236609 236622 236810 236871 237102 237103 237107 237108 237109 237227 237228 237229 237230 237231 237232 237233 237235 237873 237908 237912 238407 238408 238463 238520 238521 238522 238523 238524 238527 238528 239516 239646 239649 239650 239651 239652 239653 239763 239786 239829 240717 240919 240920 240927 240930 240931 240934 240935 241015 241016 241042 241043 241044 241045 241046 241048 241049 241338 242362 242369 242410 242413 242417 242426 242429 242668 243033 243107 243573 243629 243630 243631 243633 243701 243723 243757 243758 243759 243761 243763 243764 243786 243829 244058 244427 244966 244987 244989 245038 245085 245108 245110 245610 246062 246229 246278 246279 246280 246281 246379 246400 246401 246402 247562 247616 247620 247725 247737 247738 247740 247741 247742 248412 248841 248951 248952 248954 248973 248974 249060 249080 249081 249082 249084 249086 249087 249088 249109 250342 250343 250344 250346 250347 250349 250366 250456 250460 250493 250494 250495 250496 250497 250498 250499 250500 250501 250503 250504 250521 251838 251844 251848 251872 251873 251975 251977 251980 252000 252001 252002 252245 253096 253353 253354 253371 253372 253423 253487 253488 253489 253490 253492 254167 254727 254728 254729 254730 254731 254732 254741 254751 254856 254857 254858 254859 254860 254861 254862 254865 254866 254867 254874 255393 255629 255696 256156 256227 256228 256231 256258 256349 256350 256372 256373 256374 256377 256379 256380 256418 256501 256955 257247 257568 257678 257679 257680 257681 257682 257809 257810 257811 257815 257847 258069 258478 258527 259024 259073 259081 259082 259083 259084 259085 259209 259210 259211 259212 259214 259215 259222 259249 259452 260375 260514 260515 260608 260617 260639 260640 260641 260642 261391 261974 262087 262131 262132 262133 262138 262139 262154 262159 262179 262479 262920 263344 263479 263481 263482 263483 263617 263642 263643 263645 263646 263647 263649 263650 263653 264411 264448 265052 265173 265190 265204 265205 265206 265228 266192 266288 266620 266621 266622 266623 266738 266745 266764 266765 266766 266768 266770 266771 266776 266830 267159 268173 268325 268356 268361 268385 268655 269456 269804 269805 269806 269921 269948 269962 269963 269964 269966 269967 269984 270493 270772 271348 271349 271351 271369 271513 271517 271531 271556 272245 272967 272968 272986 273115 273116 273117 273122 273148 274235 274410 274596 274598 274620 274741 274766 275547 275923 275932 276115 276117 276127 276262 276267 276268 276269 276270 276271 276272 276274 276275 276276 276297 276663 277682 277684 277686 277777 277786 277793 277796 277824 277827 277828 277831 277859 278731 278981 279248 279251 279252 279253 279266 279276 279278 279354 279357 279367 279386 279398 279399 279400 279401 279408 279433 280810 280963 280964 280965 280966 280967 280969 280970 280971 280975 281658 281713 281775 282049 282369 282418 282419 282420 282570 282571 282573 282574 282575 282614 282654 283047 284005 284007 284131 284161 284164 284166 285549 285551 285580 285656 285704 285711 286510 287095 287097 287098 287125 287221 287242 287243 287244 287245 287616 287990 287994 288597 288606 288607 288609 288610 288611 288735 288744 288765 288766 288767 288768 288769 288770 288773 288774 288775 290117 290119 290120 290121 290233 290255 290256 290257 290260 290261 290266 290267 290284 290561 290709 291056 291703 291714 291715 291717 291746 291847 291854 291855 291864 291889 291890 291891 291898 291913 291924 292908 293381 293382 293383 293384 293541 293542 293544 293545 293546 293550 293682 293871 294461 295095 295098 295100 295220 295232 295266 295269 295270 295306 296098 296757 296802 296803 296804 296805 296806 296807 296830 296950 296952 296954 296955 297730 297806 297818 298115 298379 298380 298404 298526 298528 298529 298530 298533 298534 298535 298536 298538 298568 299317 299851 299996 300035 300137 300138 300139 300140 300143 300255 301646 301711 301712 301713 301715 301839 301852 301879 301880 301881 301886 301918 302636 303220 303394 303395 303465 303540 303541 303543 303547 303896 305034 305035 305088 305089 305091 305236 305237 305272 305274 305275 305276 305277 305279 305283 306179 306846 306848 306930 306955 306996 306997 306999 307009 307108 307417 307881 308046 308487 308543 308544 308545 308546 308565 308726 308727 310083 310207 310208 310209 310210 310227 310228 310230 310231 310262 310328 310362 310399 310400 310401 310402 310403 310404 310408 310429 311113 311693 312001 312002 312004 312005 312006 312142 312143 312168 312169 312170 312172 312178 312216 312247 313769 313770 313772 313914 313942 313944 313946 313947 313952 313953 313954 314010 314265 314849 315405 315455 315606 315607 315608 315611 315726 315773 315774 315776 315777 315780 316578 316634 317381 317383 317384 317385 317509 317527 317558 317561 317562 317565 318377 318622 318946 319142 319145 319146 319161 319182 319293 319300 319323 319324 319327 319328 319333 319359 319389 319395 319650 320212 320976 320977 320978 320979 321154 321155 321156 321157 321159 321188 321219 322539 322696 322697 322698 322699 322722 322859 322868 322869 322872 323063 324325 324500 324625 324677 324678 324682 324687 326167 326227 326256 326257 326312 326357 326373 326398 326399 326447 327349 327486 327920 328077 328078 328097 328155 328459 329522 329527 329870 329884 329903 330041 330043 330044 330045 330054 330104 330162 331579 331763 331790 331859 331920 331921 331924 331958 331960 331962 331974 332001 332438 332995 333370 333517 333519 333534 333661 333845 333862 333893 333894 333896 333899 333900 334653 334967 335558 335703 335704 335705 335729 335731 335733 335734 335741 335742 335791 335842 336615 337511 337522 337523 337524 337525 337526 337527 337631 337640 337670 337694 337695 337696 337697 337698 337706 337735 338004 338679 338689 338736 339116 339465 339470 339504 339617 339622 339648 339649 339650 339651 339674 340191 341144 341471 341472 341473 341474 341475 341515 341621 341640 341678 341679 341680 341681 341682 341683 341685 341747 342741 343366 343516 343668 343705 343706 343707 343711 343712 343719 343720 343765 344701 344756 344770 345443 345517 345519 345520 345542 345658 345693 345695 346718 347410 347411 347486 347648 347652 347681 347683 347684 347739 347841 348138 348141 349350 349351 349479 349480 349513 349533 349535 349536 349550 349592 349881 351309 351315 351379 351577 351578 351579 353456 353457 353458 353478 353495 353544 353632 353678 353679 353682 353684 353734 354465 354872 355526 355536 355593 355632 355680 355703 355731 355734 355737 355738 355740 355773 356659 357579 357580 357582 357584 357602 357622 357743 357767 357795 357796 357799 357840 358703 359558 359559 359703 359799 359846 359893 359894 359895 361838 361839 361842 361942 362008 362049 362050 362051 362053 362054 362063 362064 362065 362098 362247 363512 364118 364291 364292 364294 364301 364359 364894 366336 366338 366339 366434 366490 366555 366556 366561 366669 367646 367755 368419 368580 368583 368584 368611 368728 370820 370944 370954 370992 371101 373015 373016 373018 373243 373244 373245 373246 374081 374160 375323 375324 375328 375329 375504 375515 375554 375555 375556 375559 375571 375575 375581 375594 375669 376806 377697 377700 377809 377810 377875 377885 377961 378213 379362 380012 380103 380104 380105 380106 380107 380108 380109 380265 380295 380323 380325 380326 380328 380334 380753 382368 382446 382450 382603 382645 382663 382664 382667 382669 382676 384646 384684 384857 384860 385031 385064 385102 385103 385104 385111 385114 385158 385632 386424 387356 387357 387358 387365 387366 387459 387519 387548 387549 387550 387561 387610 389170 389639 389640 389722 389724 389726 389955 389957 389958 389960 389962 389967 391979 392077 392093 392222 392223 392226 392241 392257 392287 392419 392825 393569 394364 394437 394439 394469 394604 394635 394649 394650 394651 394663 394665 394713 394994 396012 396748 396856 396861 396886 397015 397017 397018 397038 397087 397088 397092 397142 397157 397226 397342 398027 399363 399364 399367 399368 399370 399405 399543 399568 399598 399599 399601 399603 399657 400880 401277 401740 401828 401829 401830 401831 401833 401834 401999 402003 402004 402062 402064 402065 402067 402068 402070 402071 402073 402077 402078 402117 402214 402280 403130 404431 404539 404580 404581 404584 404587 404601 404645 405833 406843 406940 407050 407098 407122 407162 407163 409174 409395 409459 409461 409462 409463 409464 409633 409646 409670 409726 409727 409729 409820 409911 411067 411706 411918 411983 412058 412096 412165 412182 412213 412251 412252 412254 412279 412311 412340 413472 414038 414484 414485 414486 414516 414666 414723 414724 414725 414726 414766 414792 416030 416638 416932 416934 416937 416938 416939 416977 417103 417109 417175 417177 417179 417180 417182 417186 419519 419559 419699 419751 419752 419756 419757 419766 421798 422003 422081 422117 422255 422273 422283 422329 422330 422332 422401 422434 424001 424416 424718 424719 424880 424926 424966 424967 424976 424977 424983 425021 425031 425033 425034 427222 427300 427301 427302 427337 427379 427487 427512 427540 427542 427544 427545 427552 427563 427770 428617 429503 429772 429773 429774 429776 429777 429778 429779 429780 429781 429839 430023 430024 430025 430035 430098 430272 431468 432297 432463 432559 432604 432605 432607 432654 432734 434513 434575 434677 434750 434753 434923 434930 434967 434968 434969 434973 434984 437212 437224 437225 437227 437228 437229 437402 437428 437434 437477 437479 437480 437481 437483 437495 437686 439468 439684 439698 439699 439701 439704 439705 439709 439746 439823 439824 439889 439929 439930 439940 439953 439954 439971 440091 441061 442097 442098 442102 442103 442104 442105 442106 442224 442229 442290 442305 442313 442354 442355 442357 442360 442366 442397 443284 443818 444570 444578 444579 444670 444696 444739 444741 444745 444762 444763 444803 444811 444813 445501 446950 446951 446953 446954 446955 446991 447164 447165 447188 447234 449258 449324 449338 449339 449340 449426 449500 449515 449550 449560 450020 450412 451659 451668 451715 451797 451808 451849 453928 453930 453932 453934 454072 454074 454086 454088 454133 454135 454136 454184 455396 455550 456156 456157 456292 456294 456342 456344 456387 456447 458323 458478 458485 459685 460444 460557 460558 460560 460616 460620 460627 460629 460708 462434 462435 462547 462612 462614 463302 463736 464378 464379 464382 464455 464458 464459 464460 464512 464554 464556 464564 464740 465689 465696 465791 466348 466349 466424 466512 468155 468202 468247 468274 468284 468376 468420 468421 4701
9 470295 470307 470342 470392 471949 471995 472028 472094 472095 472151 472156 472203 472630 473579 473843 473845 473860 473944 473953 473955 473986 473987 474032 474071 474452 475598 475630 475657 475751 475780 475781 475783 475789 475840 477246 477247 477249 477305 477366 477412 477424 477477 478921 478995 478998 479010 479036 479037 479038 479039 480483 480494 480524 480529 480531 480556 483227 483323 483325 483326 484546 484593 484693 485810 485811 485817 486032 486950 487026 487058 487076 488115 488199 488200 488203 489111 489167 489168 489170 489176 490181 490183 490185 490198 491064 491065 491079 491124 491144 491145 491146 491147 491175 492052 492090 492888 493647 493670 493676 493709 493710 493729 494416 494428 494429 494431 494442 494455
8PB4K_Z09_29	344 874 1128 1267 1458 1919 1925 1942 2068 2213 2316 2378 2491 2518 2670 2738 2790 2874 3417 3549 3662 4108 4217 4286 4593 4644 4656 5042 5235 5273 5637 5835 5871 5939 6057 6064 6306 6525 6526 6528 6610 6663 6692 6720 6816 7054 7128 7392 7393 7513 7832 8049 8111 8174 8183 8394 8399 8554 8599 8600 8659 8660 8661 8868 8992 9302 9334 9339 9470 9719 9952 10179 10432 10579 10590 10617 11103 11194 11307 11395 11457 11651 11748 11798 12059 12119 12305 12306 12827 12828 12829 12951 13066 13291 13422 13604 13710 13965 14085 14101 14247 14356 14430 14466 14790 14831 14846 14859 15003 15084 15157 15303 15464 15484 15625 15689 15728 15759 15760 15842 15851 16224 16455 16458 16548 16883 16945 17095 17234 17717 17718 17773 17800 17945 17957 18034 18321 18488 18724 18799 18875 18899 18984 19069 19315 19884 19949 20235 20237 20583 20695 20900 21278 21333 21334 21439 21456 21549 21563 21702 21705 21958 22095 22124 22329 22461 22589 22860 22944 23065 23336 23337 23338 23350 23351 23498 23504 23582 23621 23637 23766 23972 23987 24237 24238 24373 24381 24387 24517 24530 24618 24788 24914 24941 25042 25181 25321 25323 25818 25926 25927 25928 25929 25930 26080 26340 26341 26443 26471 26899 27030 27564 27723 27864 27963 28024 28179 28181 28334 28591 28722 28723 28846 28993 29119 29435 30251 30260 30529 30543 30544 30707 30708 30709 30714 30722 30832 30835 31008 31510 31686 31691 31692 31929 32061 32062 32063 32064 32065 32239 32414 32755 33119 33121 33228 33310 33316 33540 33543 33544 33597 33730 33731 33844 33924 33925 33926 33927 34040 34290 34345 34346 34347 34348 34363 34578 34993 35184 35185 35186 35355 35356 35359 35360 35362 35547 35601 35830 35831 35832 36054 36055 36258 36264 36416 36455 36456 36653 36887 36888 36906 36959 37112 37270 37368 37370 38103 38121 38345 38532 38533 38759 38795 39462 39706 40197 40215 40216 40305 40401 40483 40485 40992 40993 40994 41195 41257 41258 41392 41473 41504 41543 41771 41772 41774 41885 41899 41998 42083 42145 42264 42265 42266 42485 42505 42693 42871 42990 42991 43214 43215 43216 43479 43704 43738 43742 43743 43744 44040 44320 44323 44324 44623 44630 44631 44685 44895 44896 45117 45147 45304 45426 45427 45428 45676 45679 45711 45712 45714 45715 45894 45915 46012 46042 46045 46046 46047 46390 46712 46761 46951 47069 47076 47077 47079 47181 47422 47455 47744 48057 48058 48059 48087 48145 48357 48396 48671 48696 48920 48956 48958 49251 49252 49284 49831 49832 49833 50135 50373 50420 50421 50442 50445 50736 50762 50791 51040 51042 51043 51044 51045 51283 51671 51674 51676 51677 51781 52003 52007 52040 52291 52326 52329 52436 52651 52666 52905 53011 53012 53364 53366 53368 53759 53805 54110 54144 54449 54453 54458 54506 54507 54699 54907 55128 55141 55142 55339 55469 55471 55472 55521 55522 55711 55860 55863 55864 55865 55869 56228 56229 56524 56601 56604 56605 56606 56940 57279 57280 57281 57604 57649 57737 57811 57892 57912 58307 58308 58309 58312 58638 58959 59021 59022 59047 59336 59354 59393 59394 59395 59421 59645 59788 59920 60050 60160 60211 60575 60576 60577 60578 60879 60880 60881 60882 60975 61661 61929 62014 62418 62419 62760 62761 62762 62763 62764 63079 63157 63158 63198 63489 63490 63492 63870 63876 63944 64267 64484 64647 64648 64649 65065 65068 65069 65485 65486 65487 65488 65489 65490 65493 65728 65877 65881 66272 66273 66274 66314 66689 66691 66729 67105 67108 67109 67110 67111 67469 67512 67513 67913 67944 67980 68293 68294 68717 68760 69083 69112 69113 69482 69510 69877 69902 70092 70194 70263 70264 70294 70680 70681 70682 70683 71029 71030 71447 71448 71495 71829 71832 71833 72223 72224 72225 72361 72651 72655 72659 73033 73044 73068 73455 73456 73460 73867 73868 73869 73870 73871 74125 74300 74730 74737 74738 74739 75136 75140 75187 75510 75555 75556 75557 75558 75589 75592 76006 76236 76410 76805 77247 77248 77249 77683 77687 77690 77786 78107 78108 78109 78152 78574 78575 78576 78609 79229 79407 79548 79660 79782 79834 79835 79837 79866 80693 80694 80695 80696 80697 80698 80699 80701 81089 81171 81176 81177 81178 81179 81620 81658 82071 82077 82080 82081 82169 82554 82555 82588 82596 82795 83023 83071 83471 83472 83504 83883 83884 83885 83886 83913 84057 84066 84155 84345 84350 84394 84785 84795 84796 84797 84798 84827 84828 85238 85241 85274 85722 85723 85724 85725 85762 86213 86217 86670 86905 87204 87205 87206 87731 88200 88231 88235 88700 88701 88702 88703 88704 88747 89218 89269 90293 90302 90303 90304 90305 90307 90351 90864 90869 90870 91163 91378 91379 91388 91389 91881 91888 91955 91956 91957 92109 92161 92473 92537 92538 92539 92540 92541 92590 92591 93071 93152 93154 93155 93768 93769 93770 93771 93772 93773 93774 94350 94352 94358 94359 94411 94415 94933 95015 95475 95479 95480 95481 95482 95483 95517 96080 96083 96084 96085 96667 96668 96669 96711 96851 97182 97184 97317 97648 97827 97845 97848 97849 97850 97851 97852 97918 97920 98443 98452 98453 98563 98654 99035 99036 99037 99580 99586 99587 99588 99638 100151 100197 100212 100214 100216 100271 100741 100778 100852 100853 100854 100855 100856 101024 101203 101464 101830 102065 102071 102072 102127 102686 103037 103275 103276 103277 103320 103322 103323 103911 104561 104566 104567 104568 104632 104810 104983 105249 105253 105255 105256 105314 105622 105871 105884 105886 105894 105895 106503 106568 106575 106580 106581 106583 107255 107331 107333 107342 107343 107344 107345 107346 107348 107349 108061 108062 108110 108683 108756 108763 108764 108765 108887 109197 109431 109432 109445 109446 109447 109448 109449 109505 109557 110040 110119 110120 110121 110122 110747 110788 110789 111495 111670 112209 112426 112910 112916 112921 112922 112923 112924 112969 113364 113525 113588 113595 113649 114279 114280 114797 114963 114964 114967 114969 114970 115320 115700 115701 116358 116359 116360 116427 116461 117049 117053 117054 117055 117056 117107 117115 117718 117719 117725 117726 117727 117728 118082 118294 118337 118402 118403 118404 118793 118837 118838 119103 119124 119134 119136 119137 119138 119139 119140 119141 119142 119197 119315 119339 119603 119608 119926 119931 119932 119933 119934 120644 120645 120646 120647 120648 121394 121396 121400 121401 121402 121406 121471 121540 121935 122192 122199 122792 122905 122913 122914 122974 122989 123704 123707 123708 123709 123761 123835 124404 124410 124413 124414 124415 124416 124491 124554 125141 125144 125145 125146 125147 125806 125867 125868 125869 125870 125871 126614 126616 126617 126714 127018 127299 127307 127308 127309 127382 127405 127757 128085 128086 128408 128653 128718 128720 128728 128729 128794 129259 129526 129527 129528 129530 130293 130294 130295 130296 130297 130298 130352 130517 130532 130990 131089 131090 131151 131820 131826 131827 131828 131829 131830 131881 132575 132582 132585 132777 133332 133943 134040 134041 134042 134043 134044 134045 134521 134531 134845 134851 134852 134853 134854 134855 135600 135601 135602 135603 135607 135706 136097 136366 137000 137094 137095 137096 137139 137140 137595 137596 137910 137911 137912 138653 138654 138655 138656 138657 138658 138659 138660 138661 138712 139425 139429 139435 139573 140098 140201 140202 140203 140247 140638 141010 141011 141012 141075 141496 141710 141823 141824 141825 141826 141827 141828 141829 141899 142575 142670 142671 143479 143480 143481 143482 143483 143919 144273 144274 144275 144328 144997 145101 145102 145103 145104 145105 145110 145243 145244 145915 145977 145978 146041 146648 146813 146820 146821 146822 146922 147729 147731 147736 147737 147738 148617 148622 148623 148688 149523 149524 149525 150419 150420 150422 150424 150430 150431 150432 150433 150957 151236 151335 151353 151354 151355 151356 151501 152209 152213 152214 152215 152282 153157 153211 153900 153995 153996 153997 154518 154858 154859 154860 154861 154862 155345 155618 155731 155732 155790 155791 156611 156612 156613 156614 157143 157484 157485 157563 158315 158321 158322 158377 158384 159101 159202 159203 159204 159205 160016 160100 160101 160102 160138 160177 160184 160962 160971 160972 160973 160974 160975 160976 161028 161529 161882 161884 161888 161889 161947 162721 162722 162766 162780 162810 162921 163221 163555 163556 163830 164448 164449 164450 164748 164937 165306 165307 165311 165312 165313 165314 165315 165381 165396 165840 165850 165863 166175 166176 166177 166948 167118 167123 167174 167175 167400 167619 167627 167914 168010 168012 168879 168880 168962 169735 169812 169818 169819 169820 169895 170724 170739 170740 170741 170742 170743 170744 170850 171376 171425 171721 171722 171729 171730 171731 171732 171803 172080 172639 172655 172753 172754 172755 172756 173704 173705 173706 173707 174627 174642 174643 175570 175571 175572 175573 175574 175575 176214 176471 176496 176498 176500 176673 177066 177419 177425 177427 177428 177430 177496 177769 178420 178421 178422 179394 179396 179397 179510 179967 180350 180351 180352 180353 180452 180981 180986 181288 181393 181394 181395 181396 181397 181398 182429 182497 182753 183312 183420 183421 183422 184358 184454 184522 185310 185311 185316 185317 185318 185319 185385 185908 186331 186332 186333 187357 187361 187366 187367 187447 187448 188400 188415 188416 188417 188418 188490 188497 188830 189076 189440 189453 189454 189455 189457 189458 189524 189525 189621 190327 190546 190547 191637 191638 191639 191640 191649 192710 192711 192712 192713 192714 192776 192777 192802 193733 193735 193744 193745 193746 193747 193851 194003 194865 195479 195739 195861 195862 195863 195864 195865 196845 196849 196850 196851 197489 197491 197898 197899 197900 197901 197902 197903 197904 197973 198781 198916 198917 198918 198919 198920 198923 199016 199866 199912 200027 200479 200962 200964 200966 200967 201057 202067 202073 202083 202084 202085 202086 202087 202088 202089 202090 202776 203199 203209 203210 203297 203299 203311 204306 204311 205425 205426 205427 205428 205429 205781 206033 206480 206481 206482 206483 206484 206486 207532 207536 208594 208601 208602 208607 208666 209264 209681 209752 209764 210342 210744 210745 210746 210747 210748 210749 210750 210751 211390 211714 211826 211827 211828 211829 211831 211924 211925 211939 212204 212440 212947 212954 212956 212957 213029 213030 214080 214081 214082 214083 214084 214173 214313 214489 214870 215320 215321 215322 215323 216182 216260 216400 216511 216512 216513 216514 216515 216516 216517 216518 216597 217585 217672 217673 217674 218000 218423 218908 218918 218919 218920 218988 219016 220083 220092 220093 220094 221250 221251 221252 221253 222172 222421 222530 222615 222748 223585 223592 223593 223594 223595 223596 223597 223598 223599 223691 223697 223698 223704 224816 224817 224818 224820 224944 226121 226127 226128 226129 226278 226912 227395 227396 227397 227403 228378 228464 228477 228478 229703 229704 229705 229706 229802 229829 229938 230474 230829 230938 231057 232132 232136 232137 232138 232139 232225 232533 233342 233348 233349 233350 233351 233352 233430 233918 234557 234566 234567 234568 235489 235807 235808 236577 236622 237121 237122 237123 237125 237126 238277 238415 238416 238417 239650 239659 239660 239661 239662 239663 239749 239762 240927 240930 240931 240934 240935 240937 240938 240939 241013 241027 241102 242118 243625 243631 243638 243639 243640 243641 244122 244923 244977 245074 246287 247633 247634 247635 247636 247713 248412 248954 248958 248959 248960 248961 248962 248963 250343 250346 250349 250352 250353 250354 250355 250357 250358 250366 250460 251669 251855 251856 251857 251858 251975 253360 253361 254728 254730 254731 254732 254736 254737 254738 254739 254740 254741 254742 256218 256219 256240 256241 256242 256243 256244 256245 256246 256247 256333 256349 256353 256955 257102 257568 257676 257678 257689 257690 257691 257692 257694 257695 257778 257815 258527 258771 259081 259082 259091 259093 259181 259222 259452 260618 261983 261984 261985 261986 261987 262088 263481 263483 263493 263494 263495 265063 265173 265174 265184 265228 266288 266621 266632 266633 266634 266635 266636 266730 268188 268189 268190 269456 269819 269820 269938 269967 270763 271338 271351 271358 271359 271360 272973 272974 272976 272977 274596 274605 274606 274702 276115 276124 276125 276126 276127 276249 277684 277686 277695 277696 279163 279248 279251 279263 279264 279266 279345 279355 279386 279451 279757 280810 280821 280822 281386 281713 282339 282429 282430 282431 282520 282556 284018 285562 285563 285564 285565 285658 285673 287095 287108 287109 287110 287111 287112 287113 287207 287241 287616 288014 288611 288622 288623 288655 288744 289748 290117 290130 290132 290133 290134 290135 290137 290233 291714 291725 291727 291728 291730 291885 293396 293397 293398 293399 293500 295100 295112 295113 295114 295115 295221 296807 296815 296816 296817 296818 296908 298027 298244 298379 298390 298391 299851 300000 300006 300007 300008 300009 300255 301531 301711 301717 301725 301726 301727 301837 301886 303269 303396 303409 303410 303411 303968 305088 305103 305104 305105 305703 306863 306864 306865 306958 307108 307417 308543 308545 308546 308565 308566 308669 308852 310212 310213 310240 310241 310242 310243 310244 310246 310247 311113 312006 312014 312015 312030 312125 312143 312170 313782 313784 313785 313786 314265 315267 315606 315626 315627 315628 315629 315630 316700 317394 317395 317396 317397 317398 317510 317512 319142 319159 319160 319161 319162 319163 319164 320977 320978 320988 320989 320990 320991 322696 322697 322699 322709 322852 322859 323063 324325 324512 324626 326167 326245 326246 326359 326373 326448 327353 327957 328080 328097 328155 329881 329882 329883 329885 331424 331774 331775 331776 331777 331908 331922 331924 333517 333743 333846 333888 334967 335568 335570 335571 335572 337455 337522 337523 337527 337539 337550 337642 337643 338004 338679 338689 338800 339465 339478 339479 339480 339481 339605 339622 341472 341475 341492 341493 341494 341495 341496 341640 343366 343528 343529 344170 345519 345520 345528 345529 345684 347503 347727 348138 348141 349365 349366 349367 349483 351401 352676 353458 353477 353478 353479 353480 353667 355378 355536 355552 355553 355593 355681 355703 357580 357602 357603 357604 357605 357745 358902 359558 359559 359847 360395 361838 361857 361858 361859 361996 362098 364103 364104 364105 364235 364237 364238 366339 366358 366359 366555 366669 367755 368580 368583 368584 368597 369802 370808 370820 370821 370822 372853 373016 373039 373040 373041 373214 374455 375324 375328 375329 375352 375354 375534 376784 376789 377716 377717 377718 377961 380104 380105 380106 380109 380125 380126 380127 380128 380268 380428 380753 382450 382468 382469 382470 384684 384860 384886 384888 384889 385026 385027 385064 385284 385632 386413 387392 387394 387395 387396 387502 387519 388807 389280 389722 389752 389756 389892 392075 392268 394439 394462 394463 394591 394604 394903 395985 396861 396878 396879 396880 396886 396933 399370 399398 399399 399400 399579 400838 401829 401830 401855 401856 401857 401858 402044 403411 404369 404487 404526 407151 407444 409464 409485 409486 409488 409505 409647 409690 409726 412022 412058 412183 412184 412185 412186 414038 414486 414501 414502 416638 416717 416961 416962 417104 417930 419544 419545 419678 419679 422081 422100 424748 424750 424751 424752 424753 424755 424955 426768 427317 427318 427319 427320 427321 427322 427323 427337 427470 427471 429772 429774 429780 429781 429804 429806 429954 430035 430093 430272 432389 432390 434558 434768 437212 437249 437250 437251 437252 437535 439521 439688 439699 439709 439729 439730 439896 442097 442106 442135 442136 442329 443818 444599 444696 444742 444743 445844 446117 446158 446954 446955 446982 446983 447362 449338 449361 449362 449363 449515 451668 451695 451696 451798 453930 453932 453934 453952 455550 456157 456299 458310 458311 458313 458417 460444 460460 462436 462450 462452 462547 462637 463780 464398 464399 464400 464512 466373 466460 468155 468269 468270 468873 470214 470294 470295 471995 472022 472095 472123 473694 473695 474450 475657 475741 475766 475840 477267 477268 477269 477271 477579 478551 478909 478996 478997 480422 480423 484533 485817 485832 486950 488123 489169 490116 490117 490206 491065 491072 492054 492885 492886 492887 494385 494386 494387 494434
8PB4K_Z09_30	19 301 339 475 499 1041 1266 1267 1458 1599 1752 1919 1925 1942 2213 2279 2316 2378 2490 2491 2518 2636 2663 2670 2738 2758 2790 2875 3146 3417 3544 3549 3570 3662 3747 4285 4341 4412 4593 4644 5021 5042 5076 5235 5273 5637 5846 5871 5892 5939 6057 6064 6255 6306 6338 6443 6524 6525 6526 6528 6610 6663 6692 6793 6815 7054 7105 7129 7377 7392 7393 7487 7513 7832 8111 8174 8183 8188 8270 8394 8399 8555 8557 8598 8599 8600 8656 8657 8658 8659 8660 8661 8748 8755 8781 8812 8868 8950 8992 9292 9302 9334 9339 9470 9523 9719 9946 9952 10178 10179 10184 10232 10329 10432 10579 10590 10617 10764 11012 11103 11179 11194 11230 11274 11307 11395 11451 11504 11514 11650 11651 11653 11748 11796 11798 12058 12059 12119 12305 12306 12608 12827 12828 12829 12830 12951 13096 13120 13291 13329 13422 13477 13533 13536 13604 13661 13710 13874 13925 13965 14085 14101 14134 14247 14261 14298 14356 14430 14466 14633 14790 14831 14845 14846 14859 14978 15003 15021 15084 15156 15157 15223 15303 15447 15464 15484 15625 15689 15728 15759 15760 15840 15842 15851 15999 16155 16224 16374 16455 16456 16458 16544 16548 16611 16883 16945 17019 17095 17234 17392 17716 17717 17718 17772 17773 17799 17800 17837 17932 17945 17957 18034 18172 18321 18488 18498 18579 18723 18724 18799 18875 18984 19069 19313 19315 19516 19880 19884 19949 20235 20237 20257 20321 20583 20596 20695 20801 20900 21007 21256 21278 21285 21291 21333 21334 21439 21456 21549 21562 21563 21702 21703 21704 21705 21930 21958 22095 22124 22218 22329 22461 22589 22813 22847 22860 22944 23065 23090 23103 23336 23337 23338 23350 23480 23498 23504 23509 23582 23621 23637 23764 23766 23798 23876 23970 23972 23980 23987 24236 24238 24371 24372 24373 24381 24383 24517 24618 24788 24914 24941 25042 25179 25181 25321 25322 25323 25641 25792 25818 25925 25926 25927 25928 25929 25930 26064 26080 26206 26340 26341 26443 26470 26471 26622 26755 26899 26991 27030 27556 27564 27723 27728 27790 27864 27963 28024 28177 28179 28181 28188 28299 28334 28590 28591 28723 28845 28846 28865 28991 28993 29119 29122 29435 29864 29902 30251 30260 30400 30529 30543 30544 30707 30708 30709 30714 30722 30832 30833 30835 31008 31148 31317 31507 31508 31510 31686 31687 31688 31691 31692 31746 31872 31929 32060 32061 32062 32063 32064 32065 32067 32237 32239 32255 32414 32430 32676 32755 33119 33120 33121 33138 33228 33310 33316 33317 33540 33541 33544 33597 33729 33730 33731 33841 33844 33923 33924 33925 33926 33927 33930 34040 34070 34096 34127 34290 34345 34346 34347 34348 34363 34578 34581 34976 34977 34978 34979 34993 35184 35185 35186 35318 35353 35355 35356 35357 35358 35359 35360 35362 35547 35578 35600 35601 35830 35831 35832 36051 36052 36054 36055 36258 36259 36260 36262 36263 36264 36266 36453 36455 36456 36653 36886 36887 36888 36890 36906 36959 37077 37112 37124 37145 37270 37368 37369 37370 38087 38103 38121 38279 38345 38353 38529 38532 38533 38757 38759 38795 39002 39239 39462 39706 39767 39878 39951 39953 39954 40197 40213 40215 40216 40305 40401 40445 40483 40485 40676 40992 40993 40994 41195 41254 41257 41258 41264 41392 41399 41454 41473 41476 41501 41504 41543 41770 41771 41774 41885 41899 41948 41996 41998 42083 42145 42232 42262 42263 42264 42265 42266 42283 42485 42505 42693 42806 42871 42985 42986 42987 42990 42991 43212 43214 43215 43216 43237 43304 43355 43477 43479 43704 43736 43738 43739 43742 43743 43744 43915 43985 43986 44038 44040 44042 44064 44120 44319 44320 44321 44322 44323 44324 44623 44629 44630 44631 44685 44856 44895 44896 45117 45142 45144 45147 45304 45337 45421 45422 45426 45427 45428 45676 45679 45711 45712 45713 45715 45718 45894 45915 46012 46042 46043 46044 46045 46046 46047 46051 46088 46108 46247 46291 46347 46390 46416 46712 46951 47069 47070 47073 47074 47075 47076 47077 47079 47181 47205 47420 47422 47455 47675 47744 47745 48055 48057 48058 48059 48087 48142 48145 48357 48358 48396 48546 48671 48696 48920 48953 48954 48956 48958 48985 49163 49249 49251 49252 49284 49829 49831 49832 50134 50135 50136 50373 50416 50419 50420 50421 50445 50462 50690 50736 50762 50791 51037 51040 51042 51043 51044 51045 51159 51283 51370 51671 51673 51674 51676 51677 51781 52001 52003 52004 52007 52040 52291 52326 52329 52330 52356 52436 52527 52651 52666 52772 52905 53008 53009 53011 53012 53348 53359 53364 53365 53366 53368 53399 53759 53805 54107 54109 54110 54142 54144 54449 54453 54455 54456 54458 54506 54507 54699 54808 54809 54831 54840 54907 55128 55139 55141 55142 55245 55469 55470 55471 55472 55474 55519 55521 55522 55711 55860 55861 55863 55864 55865 55869 55870 56227 56228 56229 56268 56524 56601 56603 56604 56605 56606 56722 56940 56943 56970 57089 57278 57279 57280 57281 57602 57604 57607 57649 57737 57811 57892 57912 57953 57957 57958 57986 58244 58307 58308 58309 58312 58317 58388 58626 58637 58638 59014 59015 59016 59017 59021 59022 59047 59336 59354 59389 59393 59394 59395 59412 59645 59788 59920 60050 60057 60160 60205 60209 60211 60242 60575 60576 60577 60578 60875 60879 60880 60881 60882 60975 61625 61740 61929 62010 62012 62014 62044 62418 62419 62422 62588 62755 62756 62760 62761 62762 62763 62765 63079 63157 63158 63198 63487 63488 63489 63490 63492 63496 63700 63827 63870 63871 63872 63876 63944 64264 64265 64266 64267 64484 64579 64646 64647 64648 64649 65065 65066 65068 65069 65073 65074 65175 65483 65484 65485 65486 65487 65488 65489 65490 65493 65728 65876 65877 65881 66267 66269 66272 66273 66274 66314 66685 66686 66687 66688 66689 66691 66729 66800 67054 67105 67106 67107 67108 67109 67110 67111 67115 67469 67508 67510 67511 67512 67513 67518 67913 67944 67980 68101 68293 68294 68298 68346 68702 68714 68717 68718 68754 68760 69083 69112 69113 69428 69481 69482 69483 69510 69849 69872 69876 69877 69878 69902 70087 70092 70194 70218 70262 70263 70264 70294 70299 70309 70361 70680 70681 70682 70683 70687 70762 71023 71026 71029 71030 71053 71271 71425 71440 71443 71444 71447 71485 71495 71825 71829 71832 71833 72177 72221 72223 72224 72307 72361 72651 72652 72654 72655 72656 72659 72691 72962 73033 73038 73039 73068 73071 73451 73452 73455 73456 73460 73692 73861 73862 73863 73868 73869 73870 73871 74125 74300 74326 74730 74731 74732 74737 74738 74739 75076 75136 75138 75140 75187 75510 75550 75551 75555 75556 75557 75558 75589 75592 75658 76003 76006 76236 76258 76342 76410 76411 76412 76805 77243 77245 77246 77247 77248 77249 77683 77687 77688 77690 77786 78107 78108 78109 78111 78152 78572 78574 78575 78609 78663 78809 78990 79229 79404 79407 79548 79660 79782 79834 79835 79837 79866 80236 80278 80528 80690 80691 80692 80693 80694 80695 80696 80697 80698 80699 80701 81089 81166 81167 81168 81170 81176 81177 81178 81179 81350 81620 81621 81658 82051 82071 82075 82077 82078 82080 82081 82085 82169 82549 82550 82551 82552 82553 82554 82555 82588 82596 82795 82803 83021 83023 83071 83268 83269 83374 83465 83471 83472 83477 83504 83786 83880 83883 83884 83885 83886 83913 83918 84057 84066 84155 84342 84343 84345 84346 84347 84350 84394 84604 84671 84725 84785 84786 84789 84790 84791 84795 84796 84797 84798 84827 84828 85237 85238 85241 85274 85682 85718 85719 85720 85722 85723 85724 85725 85732 85762 85811 86212 86213 86214 86217 86670 86719 86905 86983 87149 87204 87205 87206 87326 87729 87731 87979 88134 88199 88200 88231 88235 88489 88696 88697 88699 88700 88701 88702 88703 88704 88709 88710 88747 89218 89234 89269 89275 89821 90293 90294 90295 90297 90302 90303 90304 90305 90307 90373 90651 90708 90864 90869 90870 90918 91163 91321 91378 91379 91380 91381 91388 91389 91392 91437 91881 91888 91953 91955 91956 91957 92109 92161 92473 92530 92532 92533 92534 92537 92538 92539 92540 92541 92544 92590 92591 92599 92904 93071 93141 93151 93152 93154 93155 93215 93763 93764 93765 93766 93767 93769 93770 93771 93772 93773 93774 94350 94351 94352 94358 94359 94379 94411 94415 94678 94827 94828 94933 95015 95241 95475 95476 95477 95479 95480 95482 95483 95675 95923 96080 96081 96082 96083 96084 96085 96124 96181 96424 96663 96664 96667 96669 96711 96851 97182 97184 97256 97259 97261 97319 97324 97336 97381 97648 97827 97843 97844 97845 97846 97847 97848 97849 97850 97851 97852 97918 97920 98353 98443 98444 98445 98446 98448 98452 98453 98456 98563 98654 99033 99035 99036 99037 99128 99576 99580 99581 99584 99586 99587 99588 99591 99619 99638 99976 100151 100197 100212 100213 100214 100216 100271 100741 100778 100847 100852 100853 100854 100855 100856 100862 101024 101203 101461 101464 101503 101830 101943 102064 102065 102067 102068 102071 102072 102124 102127 102675 102676 102679 102680 102686 102688 102729 103037 103271 103272 103273 103275 103276 103277 103320 103322 103323 103911 103912 104555 104560 104561 104562 104566 104567 104568 104624 104632 104810 104983 105248 105249 105251 105252 105253 105255 105256 105314 105622 105871 105882 105883 105884 105886 105887 105894 105895 105944 106280 106281 106503 106568 106569 106575 106576 106578 106579 106580 106581 106583 107033 107116 107210 107245 107255 107331 107333 107338 107341 107342 107343 107344 107345 107346 107348 107349 107352 107390 107972 108056 108058 108061 108062 108110 108214 108274 108482 108683 108685 108687 108756 108757 108758 108761 108763 108764 108765 108826 108868 108887 109197 109431 109432 109439 109440 109441 109442 109444 109445 109446 109447 109448 109456 109498 109501 109838 110034 110040 110113 110114 110115 110119 110120 110121 110122 110747 110782 110783 110788 110789 111492 111495 111557 111670 112206 112209 112210 112211 112426 112656 112910 112915 112916 112918 112921 112922 112923 112924 112969 112974 113364 113525 113588 113591 113592 113595 113649 113934 114276 114279 114280 114345 114534 114797 114822 114862 114962 114963 114964 114967 114969 114970 115320 115700 115701 115717 116358 116359 116360 116402 116461 116744 117046 117047 117048 117049 117051 117053 117054 117055 117056 117107 117115 117418 117712 117718 117719 117720 117721 117725 117726 117727 117728 117729 118294 118322 118337 118396 118398 118399 118402 118403 118404 118837 118838 119103 119123 119124 119130 119131 119132 119134 119136 119137 119138 119139 119140 119141 119142 119145 119197 119315 119339 119595 119601 119603 119608 119822 119924 119925 119926 119927 119931 119932 119934 120643 120644 120646 120647 120648 120698 121368 121391 121392 121394 121395 121396 121400 121401 121402 121406 121470 121471 121540 121935 122192 122199 122792 122793 122904 122905 122907 122909 122910 122913 122914 122974 122979 122989 123318 123540 123703 123704 123707 123708 123761 123762 123768 123835 124125 124132 124372 124403 124404 124407 124409 124410 124413 124414 124415 124416 124486 124488 124491 124554 124960 125091 125140 125141 125144 125145 125146 125147 125201 125210 125605 125806 125864 125867 125868 125869 125870 125871 125873 126112 126242 126507 126613 126614 126616 126617 126669 126687 126714 127018 127033 127299 127300 127301 127302 127307 127308 127309 127405 127411 127757 128024 128082 128085 128086 128408 128433 128469 128653 128718 128720 128721 128728 128729 128794 128797 128871 129259 129519 129521 129522 129523 129526 129527 129528 129530 129540 129792 129923 130286 130287 130288 130293 130294 130295 130296 130297 130298 130352 130364 130517 130532 130990 131085 131088 131089 131090 131151 131480 131727 131820 131826 131827 131828 131829 131830 131881 132057 132491 132575 132580 132582 132583 132585 132642 132643 132777 133326 133332 133943 134037 134038 134040 134041 134042 134043 134044 134045 134051 134080 134095 134097 134102 134531 134845 134847 134848 134851 134852 134853 134854 134855 134859 135162 135307 135491 135588 135589 135590 135600 135601 135602 135603 135607 135609 135706 136097 136361 136366 136996 137000 137087 137088 137089 137090 137094 137095 137096 137139 137140 137362 137595 137596 137904 137910 137911 137912 138336 138641 138643 138644 138645 138646 138647 138653 138654 138655 138656 138657 138658 138659 138660 138661 138712 139425 139429 139435 139440 139441 139573 140098 140194 140196 140197 140201 140202 140203 140247 140638 140890 140903 141004 141010 141011 141012 141075 141077 141496 141500 141577 141815 141816 141817 141818 141819 141823 141824 141825 141826 141827 141828 141829 141897 141899 142255 142575 142659 142665 142670 142671 142678 143230 143442 143467 143468 143473 143474 143479 143480 143481 143482 143483 143919 143955 144273 144274 144275 144328 144736 144896 144997 145097 145101 145102 145103 145104 145105 145110 145111 145243 145244 145326 145524 145911 145912 145913 145915 145977 145978 145983 146041 146648 146813 146815 146820 146821 146822 146826 146922 147571 147720 147728 147729 147731 147736 147737 147738 147746 148615 148616 148617 148618 148622 148623 148626 148688 148860 149153 149517 149519 149523 149524 149525 150143 150417 150418 150419 150420 150421 150422 150424 150430 150431 150433 150957 151236 151331 151339 151341 151342 151343 151344 151346 151353 151354 151355 151356 151363 151501 151600 152057 152207 152208 152209 152213 152214 152215 152221 152265 152281 152282 152285 152533 152821 153157 153195 153211 153252 153900 153989 153990 153991 153995 153996 153997 154061 154063 154073 154511 154518 154852 154854 154855 154856 154858 154859 154860 154861 154862 155345 155618 155720 155721 155722 155731 155732 155790 155791 155801 155958 156600 156606 156607 156608 156609 156611 156612 156613 156614 156695 156707 156889 157143 157484 157485 157561 157563 157834 158035 158257 158315 158321 158322 158360 158377 158386 158389 158803 159004 159101 159196 159197 159198 159202 159204 159205 159214 159323 159760 160016 160057 160095 160096 160097 160100 160101 160102 160138 160177 160184 160738 160962 160964 160965 160971 160972 160973 160974 160975 160976 161025 161028 161116 161517 161529 161614 161882 161883 161884 161888 161889 162189 162716 162718 162719 162721 162722 162766 162772 162780 162810 162921 163221 163546 163548 163555 163556 163830 163897 164100 164444 164445 164448 164449 164450 164748 164937 164949 165306 165307 165311 165312 165313 165314 165315 165322 165381 165384 165391 165396 165840 165850 165863 166175 166176 166177 166292 166948 167115 167116 167117 167118 167123 167174 167175 167400 167479 167619 167627 167914 168007 168008 168009 168010 168012 168515 168781 168879 168880 168962 169003 169016 169051 169584 169735 169812 169813 169818 169819 169820 170385 170723 170724 170728 170731 170732 170733 170739 170740 170741 170742 170743 170744 170850 170874 171376 171721 171722 171723 171724 171729 171730 171731 171732 171799 171803 171815 171816 171817 172080 172639 172655 172747 172748 172750 172751 172753 172755 172756 172763 172765 173697 173698 173704 173705 173706 173707 173845 174017 174636 174638 174642 174643 174650 174651 174899 175088 175565 175570 175571 175572 175573 175574 175575 175653 176214 176471 176494 176496 176497 176508 176571 176600 176673 177066 177339 177419 177421 177422 177425 177427 177428 177430 177481 177496 177769 178036 178037 178405 178412 178413 178420 178421 178432 179388 179389 179390 179394 179396 179397 179510 179630 179928 179967 180337 180343 180344 180345 180347 180350 180351 180352 180353 180452 180955 180981 180986 181288 181384 181385 181387 181388 181393 181394 181395 181396 181397 181398 182419 182421 182429 182497 182670 182753 183312 183416 183420 183421 183422 184223 184313 184347 184348 184358 184430 184435 184454 184522 185145 185297 185305 185306 185310 185311 185316 185317 185318 185319 185908 186325 186327 186331 186332 186333 186412 186413 186920 187361 187362 187363 187366 187367 187447 187448 187449 187556 188022 188205 188217 188400 188410 188415 188416 188417 188418 188423 188490 188497 188830 189076 189288 189440 189443 189445 189446 189447 189448 189453 189454 189455 189457 189458 189524 189525 189621 190327 190328 190544 190546 190547 191637 191638 191639 191640 191649 192304 192702 192703 192710 192711 192712 192713 192714 192776 192777 192802 193712 193730 193731 193732 193733 193734 193735 193744 193745 193746 193747 193819 193878 194003 194557 194685 194864 194865 194934 195466 195479 195489 195739 195854 195856 195861 195862 195863 195864 195865 195939 195943 195998 196575 196655 196842 196844 196845 196850 196932 197456 197489 197490 197491 197886 197887 197888 197889 197891 197892 197893 197898 197899 197900 197901 197902 197903 197904 197954 197973 198166 198498 198905 198916 198917 198918 198919 198920 198923 198979 198996 199016 199410 199866 199901 199912 200027 200256 200479 200545 200955 200962 200963 200964 200966 200967 200973 201057 202065 202067 202072 202073 202074 202075 202076 202077 202083 202084 202085 202087 202088 202089 202090 202186 202452 202776 203192 203198 203199 203201 203209 203210 203297 203299 203306 203311 203789 204305 204306 204311 204989 205000 205257 205356 205418 205425 205427 205428 205429 205508 205511 205728 205781 206033 206067 206474 206475 206480 206481 206482 206483 206484 206486 206538 206575 207528 207532 207536 207610 208091 208349 208408 208594 208600 208601 208602 208607 208725 209264 209676 209677 209678 209679 209681 209752 209764 209767 210342 210547 210730 210731 210732 210735 210736 210737 210738 210744 210745 210746 210747 210748 210749 210750 210751 210851 211387 211390 211677 211714 211826 211827 211828 211829 211831 211837 211909 211916 211925 211939 212204 212440 212879 212944 212945 212947 212948 212954 212956 212957 213029 213030 214072 214073 214074 214075 214080 214081 214082 214083 214084 214173 214177 214313 214489 214816 214870 215313 215314 215320 215321 215322 215323 216182 216260 216400 216503 216504 216505 216511 216512 216513 216514 216515 216516 216517 216518 216597 217585 217672 217673 217674 217769 218423 218894 218907 218908 218909 218910 218912 218918 218920 219016 220067 220083 220087 220092 220093 220094 220183 220241 221238 221239 221250 221251 221253 221346 222072 222172 222404 222416 222421 222480 222530 222615 222748 223577 223578 223583 223585 223592 223593 223594 223595 223596 223597 223598 223599 223608 223686 223697 223698 223704 224253 224465 224805 224806 224807 224808 224809 224810 224816 224817 224818 224820 224944 226002 226117 226118 226119 226121 226122 226127 226128 226129 226138 226278 226912 227386 227387 227395 227396 227397 227403 227470 227545 227967 228356 228378 228384 228464 228471 228472 228477 228478 228556 229693 229694 229703 229704 229705 229706 229802 229816 229829 229938 229940 230474 230799 230829 230938 230971 230996 231009 231057 231693 232124 232128 232129 232132 232136 232137 232138 232139 232146 232225 232264 232533 233342 233343 233344 233348 233349 233350 233351 233352 233360 233429 233430 233446 233918 234007 234553 234556 234557 234566 234567 234568 235489 235796 235798 235807 235808 235814 235824 235903 236577 236600 236609 236810 237102 237103 237107 237108 237109 237121 237122 237123 237125 237126 237213 237873 238277 238407 238408 238415 238416 238417 239646 239649 239650 239651 239652 239653 239659 239660 239661 239662 239663 239749 239832 240919 240920 240927 240930 240931 240934 240935 240937 240938 240939 241013 241102 241338 242118 242377 242668 243107 243625 243629 243630 243631 243633 243638 243639 243640 243641 243656 243829 244058 244122 244909 244923 244966 244977 244989 245038 245085 246278 246279 246280 246281 246287 246383 247616 247633 247634 247635 247636 247713 248412 248841 248951 248952 248954 248958 248959 248960 248961 248962 248963 248974 250342 250343 250344 250346 250347 250352 250353 250354 250355 250357 250358 250366 250456 250460 251312 251669 251692 251838 251844 251848 251855 251856 251857 251858 251872 251873 251975 251977 251980 251991 252245 253096 253353 253360 253361 253371 253372 254727 254728 254729 254730 254731 254732 254736 254737 254738 254740 254741 254742 255393 255696 256218 256219 256227 256228 256240 256241 256242 256243 256244 256245 256246 256247 256258 256333 256349 256353 256501 256955 257102 257247 257568 257676 257678 257679 257680 257681 257682 257689 257690 257691 257692 257694 257695 257778 257815 257847 258069 258478 258527 258771 259073 259081 259082 259083 259084 259085 259091 259093 259181 259222 259452 260375 260514 260515 260608 260658 261391 261983 261984 261985 261986 261987 262088 262479 263344 263431 263479 263481 263482 263493 263494 263495 263617 263622 264411 264448 265052 265062 265063 265173 265174 265184 265187 265190 265228 266288 266620 266621 266623 266632 266633 266634 266635 266636 266730 267159 268188 268189 268190 268327 268333 268384 268655 269367 269456 269804 269805 269806 269819 269820 269947 269967 270763 270772 271338 271348 271349 271351 271358 271359 271360 271581 272245 272967 272968 272973 272974 272976 272986 273097 274008 274539 274596 274605 274606 274620 274702 275547 275923 275932 276115 276124 276125 276126 276127 276183 276249 276663 277682 277684 277686 277695 277696 277796 278731 279163 279170 279248 279251 279252 279253 279263 279264 279276 279278 279355 279386 280810 280821 280822 281257 281386 281713 282339 282369 282418 282419 282420 282429 282430 282431 282520 282525 282556 283047 284005 284007 284018 285397 285549 285562 285563 285564 285565 285658 287095 287097 287098 287108 287109 287110 287111 287112 287113 287207 287616 287994 288014 288021 288597 288606 288607 288609 288611 288622 288623 288655 288744 290117 290119 290120 290121 290130 290132 290133 290134 290135 290137 290234 290561 291056 291703 291714 291717 291725 291727 291728 291730 291746 291885 291972 293381 293382 293383 293384 293397 293398 293399 293527 293682 293871 294461 295095 295098 295100 295112 295113 295114 295115 295220 295221 295240 296098 296146 296802 296803 296804 296805 296806 296807 296815 296816 296817 296818 296830 296908 298027 298244 298379 298380 298390 298391 299851 299933 299996 299998 300000 300006 300007 300008 300009 300103 300140 300211 300255 301531 301646 301711 301712 301713 301715 301717 301725 301726 301727 301837 301846 301852 301886 303394 303395 303396 303409 303410 303411 303464 303465 303896 303968 305088 305089 305091 305103 305104 305105 305703 306179 306668 306728 306846 306848 306863 306864 306865 306958 306978 307108 307417 307881 308046 308543 308544 308545 308546 308565 308566 308630 308669 309122 310083 310207 310208 310209 310210 310212 310213 310227 310228 310230 310231 310240 310241 310242 310243 310244 310246 310247 310249 310328 310362 311113 311941 312001 312002 312005 312006 312014 312015 312030 312125 312142 312143 312170 313769 313782 313784 313785 313786 314265 314849 315267 315405 315455 315606 315607 315608 315611 315626 315627 315628 315629 315630 315654 315866 316634 316700 317381 317383 317385 317394 317395 317396 317397 317398 317510 317512 318377 318622 318946 319142 319145 319146 319159 319160 319161 319162 319163 319164 319304 320212 320976 320977 320978 320988 320989 320990 320991 322539 322696 322697 322698 322699 322709 322817 322845 322852 322855 322859 323063 324325 324512 324583 324624 324626 324704 326056 326167 326227 326245 326246 326312 326359 326373 326393 327353 327920 327957 328097 328155 328227 328459 329522 329527 329806 329870 329881 329882 329883 329885 329903 330019 331424 331579 331774 331775 331776 331859 331860 331908 331922 331957 332995 333517 333519 333743 333846 333876 333888 334653 334967 335558 335568 335570 335571 335572 335711 336615 337455 337511 337522 337523 337524 337525 337526 337527 337539 337550 337642 337643 337706 338004 338409 338679 338689 338736 338800 339465 339478 339479 339480 339481 339605 339625 339626 340190 341144 341471 341472 341473 341474 341475 341492 341493 341494 341495 341496 341515 341644 342741 343366 343516 343528 343529 343653 343679 344170 344701 344770 345517 345519 345520 345528 345529 345658 345659 345684 347486 347503 347652 347655 347656 347727 348138 348141 349350 349365 349366 349514 351316 351379 351401 351555 352676 353456 353457 353458 353477 353478 353479 353480 353495 353734 354783 354817 354872 355378 355526 355536 355552 355553 355681 355773 355851 357579 357580 357582 357603 357604 357605 357742 357745 358703 358902 359558 359559 359847 360395 361838 361839 361842 361857 361858 361859 361942 361996 362007 362017 362098 364103 364104 364105 364237 364251 364266 364359 366336 366338 366339 366340 366358 366490 366540 366555 366669 367755 368419 368580 368583 368584 368597 368909 370808 370821 370822 370965 371052 372853 373015 373016 373018 373029 373039 373040 373041 373218 373426 374160 374455 375323 375324 375328 375329 375352 375354 375515 375534 376784 376789 377700 377716 377717 377718 377809 377810 378213 379362 380103 380104 380105 380106 380107 380108 380109 380125 380126 380127 380128 380268 380753 382446 382450 382468 382469 382470 382641 384142 384646 384684 384857 384860 384886 384888 384889 385026 385027 385060 385064 385284 385300 385632 386413 387356 387357 387358 387365 387392 387394 387395 387459 387502 387526 387527 387528 388807 389170 389280 389722 389724 389752 389756 389892 392075 392252 392253 392257 392268 392825 394437 394439 394462 394463 394591 394621 394713 394798 394903 395985 396012 396748 396856 396861 396878 396879 396880 396886 397714 398027 399363 399364 399367 399370 399398 399399 399400 399405 399568 399571 399579 401277 401828 401829 401830 401831 401833 401834 401855 401856 401857 402021 402044 402214 402762 403130 403411 404369 404526 404540 406940 407050 407125 407306 407444 409459 409461 409462 409463 409464 409485 409486 409488 409505 409647 409682 409726 411067 411706 411983 412022 412183 412184 412185 412186 412216 412217 412265 413472 413574 414038 414484 414485 414486 414501 414502 414516 416638 416717 416932 416937 416938 416962 416977 417104 417812 417930 418584 419519 419544 419545 419678 419679 419723 422081 422100 422117 422256 422274 422434 423308 424001 424416 424615 424619 424718 424719 424722 424748 424750 424751 424752 424753 424755 424926 424927 424932 424955 425031 426768 427300 427301 427317 427318 427319 427320 427321 427322 427323 427331 427337 427470 427471 427480 427496 427497 427512 429772 429773 429774 429776 429777 429804 429806 429954 429979 430171 430272 432389 432390 432446 434513 434558 434575 434750 434753 434768 434862 434867 434934 437212 437224 437225 437227 437228 437229 437249 437250 437251 437252 437535 437686 439468 439521 439684 439688 439698 439699 439701 439704 439705 439709 439729 439730 439746 439808 439823 439824 439889 439896 440091 441196 442097 442098 442102 442104 442105 442106 442135 442136 442186 442224 442229 442329 443818 443996 444570 444578 444599 444696 444742 444743 444744 444764 445844 446117 446158 446950 446951 446954 446955 446982 446983 446986 447362 449324 449338 449339 449341 449361 449363 449515 449527 449687 450020 451659 451668 451695 451696 451798 453928 453930 453932 453934 453952 454089 455550 456157 458290 458310 458311 458313 458417 458440 458639 459685 460444 460460 460579 462435 462436 462450 462451 462547 462602 463053 463302 463780 464379 464382 464398 464399 464400 464455 464458 464459 464460 464461 464512 464516 464517 465696 466349 466373 466460 466478 466479 468155 468247 468269 468270 468387 468873 468952 470189 470214 470294 470295 470307 471995 472022 472028 472095 472123 473694 473695 473843 473845 473958 474450 474452 475630 475642 475659 475751 475840 477246 477247 477249 477267 477268 477269 477271 477477 478551 478909 478996 478997 479010 479012 480422 480423 480459 481949 483212 484537 485810 485811 485817 485832 485852 485884 485909 486950 488115 488123 489081 489111 489168 489169 489179 490109 490116 490117 490206 490219 491064 491065 491072 492054 492885 492886 492887 492888 493372 493507 493666 494385 494386 494387 494416 494434
8PB4K_Z09_31	344 874 1128 1267 1458 1919 1925 1942 2068 2213 2316 2378 2491 2518 2670 2738 2790 2874 3417 3549 3662 4286 4593 4644 4656 5042 5235 5273 5637 5835 5871 5939 6057 6064 6306 6525 6526 6528 6610 6663 6692 6720 6816 7054 7392 7393 7513 7832 8111 8174 8183 8394 8399 8554 8599 8600 8659 8660 8661 8868 8992 9302 9334 9339 9470 9719 9952 10179 10432 10579 10590 10617 11103 11194 11307 11395 11651 11748 11798 12059 12119 12305 12306 12827 12828 12829 12951 13291 13422 13604 13710 13965 14085 14101 14247 14356 14430 14466 14790 14831 14846 14859 15003 15084 15157 15303 15464 15484 15625 15689 15728 15759 15760 15842 15999 16224 16455 16458 16548 16883 16945 17095 17234 17717 17718 17773 17800 17945 17957 18034 18321 18488 18724 18799 18875 18899 18984 19069 19315 19884 19949 20235 20237 20583 20695 20900 21278 21333 21334 21439 21456 21549 21563 21702 21705 21958 22095 22124 22329 22461 22589 22860 22944 23336 23337 23338 23350 23351 23498 23504 23582 23621 23637 23766 23972 23987 24237 24238 24373 24381 24517 24530 24618 24788 24914 24941 25042 25181 25321 25323 25818 25926 25927 25928 25929 25930 26080 26340 26341 26443 26471 26899 27030 27564 27723 27864 27963 28024 28179 28181 28334 28591 28722 28723 28846 28993 29119 29435 30251 30260 30529 30543 30544 30707 30708 30709 30714 30722 30832 30835 31008 31510 31686 31691 31692 31929 32061 32062 32063 32064 32065 32239 32414 32755 33119 33121 33228 33310 33316 33540 33543 33544 33597 33730 33731 33844 33924 33925 33926 33927 34040 34290 34345 34346 34347 34348 34363 34578 34993 35184 35185 35186 35355 35356 35359 35360 35362 35547 35601 35830 35831 35832 36054 36055 36258 36264 36416 36455 36456 36653 36887 36888 36906 36959 37112 37270 37368 37370 38103 38121 38345 38532 38533 38759 38795 39462 39706 40197 40215 40216 40305 40401 40483 40485 40992 40993 40994 41195 41257 41258 41392 41473 41504 41543 41771 41772 41774 41885 41899 41998 42083 42145 42264 42265 42266 42485 42505 42693 42871 42990 42991 43214 43215 43216 43479 43704 43738 43742 43743 43744 44040 44320 44323 44324 44623 44630 44631 44685 44895 44896 45117 45147 45304 45426 45427 45428 45676 45679 45711 45712 45714 45715 45894 45915 46012 46042 46045 46046 46047 46390 46712 46951 47069 47076 47077 47079 47181 47422 47455 47744 48057 48058 48059 48087 48145 48357 48396 48671 48696 48920 48956 48958 49251 49252 49284 49831 49832 49833 50135 50420 50421 50445 50736 50762 50791 51040 51042 51043 51044 51045 51283 51671 51674 51676 51677 51781 52003 52007 52040 52291 52326 52329 52436 52651 52666 52905 53011 53012 53364 53366 53368 53759 53805 54110 54144 54449 54453 54458 54506 54507 54699 54907 55128 55141 55142 55339 55469 55471 55472 55521 55522 55711 55860 55863 55864 55865 55869 56228 56229 56524 56601 56604 56605 56606 56940 57279 57280 57281 57604 57649 57737 57811 57892 57912 58307 58308 58309 58312 58638 58959 59021 59022 59047 59336 59354 59393 59394 59395 59645 59788 59920 60050 60160 60211 60575 60576 60577 60578 60879 60880 60881 60882 60975 61929 62014 62418 62419 62760 62761 62762 62763 62764 63079 63157 63158 63198 63489 63490 63492 63870 63876 63944 64266 64267 64484 64647 64648 64649 65065 65068 65069 65485 65486 65487 65488 65489 65490 65493 65728 65881 66272 66273 66274 66314 66689 66691 66729 67105 67108 67109 67110 67111 67469 67512 67513 67913 67944 67980 68293 68294 68717 68760 69083 69112 69113 69482 69510 69877 69902 70092 70194 70263 70264 70294 70680 70681 70682 70683 71029 71030 71447 71448 71485 71495 71829 71832 71833 72223 72224 72225 72361 72651 72655 72659 73033 73044 73068 73455 73456 73460 73867 73868 73869 73870 73871 74125 74300 74730 74737 74738 74739 75136 75140 75187 75510 75555 75556 75557 75558 75589 76006 76236 76410 76805 77247 77248 77249 77683 77687 77690 77786 78107 78108 78109 78152 78574 78575 78576 78609 79229 79407 79548 79660 79782 79834 79835 79837 79866 80693 80694 80695 80696 80697 80698 80699 80701 81089 81171 81176 81177 81178 81179 81620 81658 82071 82077 82080 82081 82169 82554 82555 82588 82596 82795 83023 83071 83471 83472 83504 83883 83884 83885 83886 83913 84057 84066 84155 84345 84350 84394 84785 84795 84796 84797 84798 84827 84828 85238 85241 85274 85722 85723 85724 85725 85762 86213 86217 86670 86905 87204 87205 87206 87731 88200 88231 88235 88700 88701 88702 88703 88704 88747 89218 89269 90293 90302 90303 90304 90305 90307 90864 90869 90870 91163 91276 91378 91379 91388 91389 91881 91888 91955 91956 91957 92109 92161 92473 92537 92538 92539 92540 92541 92590 92591 93071 93152 93154 93155 93768 93769 93770 93771 93772 93773 93774 94350 94352 94358 94359 94411 94415 94933 95015 95475 95479 95480 95481 95482 95483 95517 96080 96083 96084 96085 96667 96668 96669 96711 96851 97182 97184 97648 97827 97845 97848 97849 97850 97851 97852 97918 97920 98443 98452 98453 98563 98654 99035 99036 99037 99580 99586 99587 99588 99638 100151 100197 100212 100214 100216 100271 100741 100778 100852 100853 100854 100855 100856 101024 101203 101464 101830 102065 102071 102072 102127 102686 103037 103275 103276 103277 103320 103322 103323 103911 104561 104567 104568 104632 104810 104983 105249 105253 105255 105256 105314 105622 105871 105884 105886 105894 105895 106503 106568 106575 106580 106581 106583 107255 107331 107333 107342 107343 107344 107345 107346 107348 107349 108061 108062 108110 108683 108756 108763 108764 108765 108887 109197 109431 109432 109445 109446 109447 109448 109449 109557 110040 110119 110120 110121 110122 110747 110788 110789 111495 111670 112209 112426 112910 112916 112921 112922 112923 112924 112969 113364 113525 113588 113595 113649 114279 114280 114797 114963 114964 114967 114969 114970 115320 115700 115701 116358 116359 116360 116461 117049 117053 117054 117055 117056 117115 117718 117719 117725 117726 117727 117728 118294 118337 118402 118403 118404 118837 118838 119103 119124 119134 119136 119137 119138 119139 119140 119141 119142 119197 119315 119339 119603 119608 119926 119931 119932 119933 119934 120441 120644 120645 120646 120647 120648 121394 121396 121400 121401 121402 121406 121471 121540 121935 122192 122199 122792 122905 122913 122914 122974 122989 123704 123707 123708 123709 123761 123835 124404 124410 124413 124414 124415 124416 124491 124554 125144 125145 125146 125147 125806 125867 125868 125869 125870 125871 126614 126616 126617 126714 127018 127299 127307 127308 127309 127405 127757 128085 128086 128408 128653 128718 128720 128728 128729 128794 129259 129526 129527 129528 129530 130293 130294 130295 130296 130297 130298 130352 130517 130532 130990 131089 131090 131820 131826 131827 131828 131829 131830 131881 132575 132582 132585 132777 133332 133382 133943 134040 134041 134042 134043 134044 134045 134531 134845 134851 134852 134853 134854 134855 135600 135601 135602 135603 135607 135706 136097 136366 137000 137094 137095 137096 137139 137140 137595 137596 137910 137911 137912 138653 138654 138655 138656 138657 138658 138659 138660 138661 138712 139425 139429 139435 139573 140098 140201 140202 140203 140247 140638 141010 141011 141012 141075 141496 141710 141823 141824 141825 141826 141827 141828 141829 141899 142575 142670 142671 143479 143480 143481 143482 143483 143919 144273 144274 144275 144328 144997 145101 145102 145103 145104 145105 145110 145243 145244 145915 145977 145978 146041 146648 146813 146820 146821 146822 146922 147729 147731 147736 147737 147738 148617 148622 148623 148688 149523 149524 149525 150419 150420 150422 150424 150430 150431 150432 150433 150957 151236 151353 151354 151355 151356 151501 152209 152213 152214 152215 152282 153157 153211 153900 153995 153996 153997 154518 154858 154859 154860 154861 154862 155345 155618 155731 155732 155790 155791 156611 156612 156613 156614 157143 157484 157485 157561 157563 158315 158321 158322 159101 159202 159203 159204 159205 160016 160100 160101 160102 160138 160177 160184 160962 160971 160972 160973 160974 160975 160976 161028 161529 161882 161884 161888 161889 162721 162722 162766 162780 162810 162921 163221 163555 163556 163830 164448 164449 164450 164748 164937 165306 165307 165311 165312 165313 165314 165315 165381 165396 165840 165850 165863 166175 166176 166177 166948 167118 167123 167174 167175 167400 167619 167627 167914 168010 168012 168879 168880 168962 169735 169812 169818 169819 169820 170724 170739 170740 170741 170742 170743 170744 170850 171376 171721 171722 171729 171730 171731 171732 171803 172080 172639 172655 172753 172754 172755 172756 173704 173705 173706 173707 174627 174642 174643 175570 175571 175572 175573 175574 175575 176214 176471 176496 176500 176673 177066 177419 177425 177427 177428 177430 177496 177769 178420 178421 178422 179394 179396 179397 179510 179967 180350 180351 180352 180353 180452 180981 180986 181288 181393 181394 181395 181396 181397 181398 182429 182497 182753 183312 183420 183421 183422 184358 184454 184522 185310 185311 185316 185317 185318 185319 185908 186331 186332 186333 187357 187361 187366 187367 187447 187448 188205 188400 188415 188416 188417 188418 188490 188497 188830 189076 189440 189453 189454 189455 189457 189458 189524 189525 189621 190327 190546 190547 191637 191638 191639 191640 191649 192710 192711 192712 192713 192714 192776 192777 192802 193733 193735 193744 193745 193746 193747 194003 194865 195479 195739 195861 195862 195863 195864 195865 196845 196849 196850 196851 197489 197491 197898 197899 197900 197901 197902 197903 197904 197973 198781 198916 198917 198918 198919 198920 198923 199016 199866 199912 200027 200479 200962 200964 200966 200967 201057 202067 202073 202083 202084 202085 202086 202087 202088 202089 202090 202776 203199 203209 203210 203297 203299 203311 204306 204311 204459 205425 205426 205427 205428 205429 205781 206033 206480 206481 206482 206483 206484 206486 207536 208594 208601 208602 208607 209254 209264 209681 209752 209764 210342 210744 210745 210746 210747 210748 210749 210750 210751 211390 211714 211826 211827 211828 211829 211831 211939 212204 212440 212947 212954 212956 212957 213029 213030 214080 214081 214082 214083 214084 214173 214313 214489 214870 215320 215321 215322 215323 216182 216260 216400 216511 216512 216513 216514 216515 216516 216517 216518 216597 217585 217672 217673 217674 218423 218908 218918 218919 218920 218988 219016 220083 220092 220093 220094 220185 221250 221251 221252 221253 222172 222421 222530 222615 222748 223585 223592 223593 223594 223595 223596 223597 223598 223599 223697 223698 223704 224816 224817 224818 224820 224944 226121 226127 226128 226129 226278 226912 227395 227396 227397 227403 228378 228464 228477 228478 229703 229704 229705 229706 229802 229829 229938 230474 230829 230938 231009 231057 232136 232137 232138 232139 232225 232533 233342 233348 233349 233350 233351 233352 233918 234501 234557 234566 234567 234568 235489 235807 235808 236577 237121 237122 237123 237125 237126 238277 238415 238416 238417 239650 239659 239660 239661 239662 239663 239749 240927 240930 240931 240934 240935 240937 240938 240939 241013 241102 242118 243625 243631 243638 243639 243640 243641 244122 244923 244977 245074 246287 246458 247633 247634 247635 247636 247713 248412 248954 248958 248959 248960 248961 248962 248963 250343 250346 250349 250352 250353 250354 250355 250357 250358 250366 250460 251669 251855 251856 251857 251858 251975 253360 253361 254728 254730 254731 254732 254736 254737 254738 254739 254740 254741 254742 256218 256219 256240 256241 256242 256243 256244 256245 256246 256247 256333 256349 256353 256955 257102 257568 257676 257678 257689 257690 257691 257692 257694 257695 257778 257815 258527 258771 259081 259082 259091 259093 259181 259222 259452 261974 261983 261984 261985 261986 261987 262088 262180 263481 263483 263493 263494 263495 265062 265063 265173 265174 265184 265227 265228 266621 266632 266633 266634 266635 266636 266730 268188 268189 268190 269456 269819 269820 269967 270763 271080 271338 271351 271358 271359 271360 272973 272974 272976 272977 274596 274605 274606 274702 276115 276124 276125 276126 276127 276249 277684 277686 277695 277696 279163 279248 279251 279263 279264 279345 279355 279386 279438 279757 280810 280821 280822 280916 281386 281713 282339 282429 282430 282431 282520 282556 284018 285562 285563 285564 285565 285658 287095 287108 287109 287110 287111 287112 287113 287207 287616 288014 288611 288622 288623 288655 288744 289748 290117 290130 290132 290133 290134 290135 290137 291714 291725 291727 291728 291730 291885 292908 293384 293396 293397 293398 293399 295100 295112 295113 295114 295115 295156 295221 296807 296815 296816 296817 296818 296908 298027 298244 298379 298390 298391 299851 300000 300006 300007 300008 300009 300255 301531 301711 301717 301725 301726 301727 301837 301886 301924 303269 303409 303410 303411 303968 305088 305103 305104 305105 305703 306863 306864 306865 306958 307108 307417 308543 308545 308546 308565 308566 308669 309846 310212 310213 310240 310241 310242 310243 310244 310246 310247 311113 312006 312014 312015 312030 312125 312143 312170 312209 313782 313784 313785 313786 314265 315267 315606 315626 315627 315628 315629 315630 316700 317394 317395 317396 317397 317398 317510 317512 319142 319159 319160 319161 319162 319163 319164 320266 320977 320978 320988 320989 320990 320991 321247 322070 322696 322697 322699 322709 322852 322859 322920 323063 323211 324130 324325 324512 324626 326167 326245 326246 326359 327353 327957 328097 328140 328155 329881 329882 329883 329885 329903 330520 331424 331774 331775 331776 331908 333517 333743 333846 333888 334967 335568 335570 335571 335572 335690 335982 337522 337523 337527 337539 337550 337642 337643 338004 338679 338689 338800 339465 339478 339479 339480 339481 339605 341472 341475 341492 341493 341494 341495 341496 342618 343366 343528 343529 344170 345519 345520 345528 345529 345684 347503 347543 347727 347747 348138 348141 349365 349366 349483 349513 349514 349610 349639 351401 352676 353458 353477 353478 353479 353480 353667 353723 355378 355536 355552 355553 355681 357580 357603 357604 357605 357639 357744 357745 358902 359558 359559 359847 360395 361838 361857 361858 361859 361996 362098 362612 363668 363901 364103 364104 364105 364235 364237 364238 366264 366339 366358 366359 366555 366610 366669 367755 368580 368583 368584 368597 370808 370820 370821 370822 370936 370994 372853 373016 373039 373040 373041 374455 375324 375328 375329 375352 375354 375534 376784 376789 377716 377717 377718 380104 380106 380109 380125 380126 380127 380128 380268 380753 380921 382450 382468 382469 382470 382502 382627 383540 384684 384860 384886 384888 384889 384890 385026 385027 385064 385284 386413 387392 387394 387395 387396 387502 388807 389280 389641 389722 389752 389892 389966 392075 392268 394439 394462 394463 394591 394903 395985 396861 396878 396879 396880 399370 399398 399399 399400 399579 399628 401828 401829 401830 401855 401856 401857 401858 402044 402056 403411 404368 404369 404526 406970 407098 407151 407444 408416 409462 409464 409486 409488 409494 409647 409726 412022 412183 412184 412185 412186 412215 413472 414038 414486 414501 414502 416638 416717 416961 416962 417104 417930 418189 419544 419545 419678 419679 422081 422100 422286 424747 424748 424750 424751 424752 424753 424755 424771 424955 425001 426768 427317 427318 427319 427320 427321 427322 427323 427337 427470 427471 429772 429774 429780 429781 429804 429806 429954 430272 432389 432390 434558 434768 437212 437249 437250 437251 437252 437253 437535 438638 439521 439688 439698 439699 439704 439709 439729 439730 442007 442097 442098 442106 442135 442136 442329 442346 443818 444599 444696 444742 444743 444745 445844 446117 446158 446867 446954 446955 446982 446983 447188 447362 449338 449361 449362 449363 449515 451668 451695 451696 451798 453930 453932 453934 453952 454123 454246 455242 455550 456157 456299 458310 458311 458313 458315 458417 458637 460444 460460 462435 462436 462450 462451 462547 463780 464382 464398 464399 464400 464512 466349 466373 466395 466460 466505 466543 468155 468269 468270 468873 470214 470257 470294 470295 471995 472022 473694 473695 474450 475657 475741 477267 477268 477269 477271 477425 478551 478909 478996 478997 480422 480423 480499 483323 484533 484546 485817 485832 486950 488123 489169 490116 490117 491065 491072 492054 492885 492886 492887 494385 494386 494387 494434
8PB4K_Z09_32	19 184 217 301 339 341 354 449 475 499 607 1041 1266 1268 1269 1320 1458 1542 1752 2019 2213 2256 2279 2334 2378 2392 2490 2493 2518 2636 2637 2663 2670 2719 2738 2758 2791 2858 2875 3135 3355 3570 3584 3594 3662 3726 3747 4271 4285 4308 4333 4341 4412 4597 4644 4689 5021 5076 5119 5268 5273 5618 5637 5641 5846 5871 5892 5896 6050 6057 6062 6064 6255 6313 6338 6443 6496 6524 6529 6530 6543 6583 6629 6692 6693 6721 6757 6793 6815 6910 7075 7105 7377 7487 7517 7642 7643 7796 7832 8174 8270 8427 8463 8555 8557 8563 8598 8604 8656 8657 8658 8669 8670 8671 8748 8755 8781 8812 8852 8853 8868 8950 8985 9051 9273 9302 9523 9779 9946 9987 10148 10178 10184 10232 10329 10579 10764 10836 11012 11103 11179 11230 11239 11274 11307 11314 11347 11395 11398 11451 11514 11650 11651 11653 11756 11757 11796 11804 11805 11899 12058 12067 12172 12306 12765 12827 12828 12830 12835 13059 13067 13096 13120 13169 13291 13296 13477 13482 13533 13536 13537 13661 13664 13874 13925 14023 14085 14134 14139 14140 14261 14298 14359 14430 14470 14633 14769 14831 14845 14851 14852 14859 14919 14978 15003 15021 15025 15156 15157 15163 15223 15392 15447 15478 15479 15484 15695 15759 15770 15771 15840 16019 16157 16301 16374 16383 16384 16455 16456 16461 16462 16544 16548 16610 16611 16945 17019 17021 17098 17237 17296 17392 17716 17726 17728 17772 17773 17799 17810 17837 17873 17932 17957 18172 18401 18488 18489 18498 18579 18723 18799 18809 18875 18907 18908 18984 18989 19069 19075 19313 19424 19425 19516 19778 19880 19884 19954 19955 19956 20034 20053 20159 20235 20244 20257 20321 20595 20801 20811 20812 20918 21007 21021 21256 21285 21291 21333 21334 21439 21456 21549 21562 21584 21585 21586 21702 21703 21704 21713 21858 21859 21930 21958 22103 22124 22218 22329 22341 22461 22476 22477 22479 22589 22609 22610 22741 22742 22813 22847 22851 22852 22944 22956 23065 23090 23103 23287 23336 23337 23338 23353 23480 23498 23508 23509 23650 23764 23776 23779 23780 23781 23798 23876 23887 23970 23980 24107 24108 24236 24253 24254 24371 24372 24384 24517 24529 24618 25056 25179 25198 25199 25321 25322 25336 25507 25641 25655 25656 25792 25809 25878 25925 25926 26064 26080 26081 26206 26217 26347 26348 26470 26622 26623 26755 26904 26905 26906 26991 27038 27337 27556 27593 27723 27724 27728 27790 27875 27877 28034 28177 28181 28188 28190 28191 28299 28590 28724 28725 28726 28727 28845 28855 28865 28991 29000 29122 29132 29133 29590 29864 29874 29902 30143 30400 30543 30544 30568 30569 30707 30714 30722 30832 30833 31003 31004 31008 31148 31168 31169 31317 31338 31507 31508 31528 31529 31532 31686 31687 31688 31702 31746 31872 31890 31891 31892 32060 32064 32065 32067 32083 32237 32256 32414 32430 32432 32433 32435 32676 32755 32765 32766 32947 33119 33120 33136 33137 33316 33317 33345 33346 33347 33349 33540 33541 33544 33597 33729 33841 33923 33930 33944 34070 34096 34127 34149 34290 34335 34345 34363 34366 34367 34368 34369 34370 34371 34581 34596 34597 34598 34789 34790 34791 34976 34977 34978 34979 34993 35196 35197 35318 35353 35355 35356 35357 35358 35385 35386 35387 35388 35389 35578 35600 35623 35625 35854 35855 35856 36051 36052 36073 36074 36259 36260 36262 36263 36266 36453 36477 36478 36479 36653 36886 36887 36890 36904 36906 36907 36959 37077 37124 37145 37147 37148 37162 37368 37369 37392 37393 37394 37660 37882 38087 38103 38104 38121 38279 38348 38349 38350 38353 38529 38555 38576 38757 38796 39002 39021 39239 39257 39706 39725 39727 39767 39878 39951 39953 39954 39973 39974 40213 40242 40243 40445 40483 40506 40676 40992 40994 41013 41014 41195 41254 41264 41266 41267 41392 41399 41454 41473 41476 41501 41504 41528 41543 41770 41774 41784 41885 41899 41948 41996 42021 42022 42083 42232 42262 42263 42280 42281 42283 42505 42508 42510 42748 42806 42871 42985 42986 42987 43012 43013 43212 43214 43215 43242 43243 43244 43304 43355 43477 43513 43514 43515 43516 43736 43738 43739 43768 43769 43770 43771 43915 43985 43986 44038 44042 44064 44066 44067 44120 44319 44320 44321 44322 44353 44354 44629 44661 44662 44663 44664 44685 44856 44917 44919 45142 45144 45169 45304 45337 45421 45422 45451 45452 45453 45454 45455 45711 45712 45713 45718 45745 45746 45747 45748 45749 45750 45751 45753 45754 45755 45894 46012 46042 46043 46044 46051 46084 46085 46086 46087 46088 46089 46092 46108 46247 46291 46347 46390 46416 46420 46421 46754 46755 46756 46951 47070 47073 47074 47075 47119 47181 47205 47420 47456 47457 47458 47459 47460 47675 47744 47745 47784 48055 48087 48089 48090 48142 48145 48357 48358 48394 48396 48546 48671 48692 48693 48694 48695 48696 48920 48953 48954 48956 48978 49163 49249 49284 49285 49286 49287 49562 49563 49829 49866 49867 49868 50134 50136 50373 50416 50419 50421 50444 50445 50446 50447 50451 50462 50690 50736 50770 51037 51040 51072 51073 51074 51075 51159 51370 51419 51673 51674 51702 51703 51704 52001 52003 52004 52040 52042 52043 52326 52329 52330 52356 52358 52359 52360 52361 52527 52651 52666 52669 52670 52671 52672 52673 52675 52676 52677 52678 52679 52772 53008 53009 53037 53038 53359 53364 53365 53368 53399 53402 53403 53759 53807 54107 54109 54142 54144 54146 54147 54449 54453 54455 54456 54510 54511 54512 54513 54653 54699 54808 54809 54831 54840 54842 54843 55128 55139 55245 55469 55470 55474 55519 55524 55525 55526 55528 55529 55857 55860 55861 55863 55869 55870 55903 55904 55912 56227 56228 56271 56272 56458 56603 56604 56646 56647 56648 56650 56926 56940 56943 56970 56984 57089 57278 57280 57303 57602 57607 57652 57653 57698 57892 57953 57957 57958 57986 57989 57990 58244 58307 58308 58309 58317 58344 58345 58346 58347 58352 58388 58626 58637 58688 59014 59015 59016 59017 59051 59052 59053 59054 59055 59389 59412 59423 59424 59425 59645 59920 60050 60057 60205 60209 60235 60236 60237 60238 60239 60240 60242 60577 60602 60610 60625 60875 60922 60923 60924 60925 60926 61289 61290 61625 61666 61667 61740 62010 62012 62013 62014 62048 62050 62051 62422 62454 62455 62588 62755 62756 62765 62792 62793 63138 63157 63178 63179 63180 63487 63488 63496 63522 63523 63524 63525 63700 63827 63870 63871 63872 63913 63915 63917 64264 64265 64266 64294 64295 64296 64579 64646 64647 64692 64693 65065 65066 65073 65074 65102 65103 65105 65106 65107 65108 65175 65483 65484 65485 65493 65523 65524 65876 65877 65916 66267 66269 66308 66314 66685 66686 66687 66688 66739 66740 66741 66800 67054 67105 67106 67107 67115 67141 67142 67143 67144 67145 67146 67508 67510 67511 67518 67562 67563 67564 67946 67947 67948 67949 68101 68293 68298 68346 68351 68352 68353 68354 68355 68702 68714 68718 68754 68763 69135 69428 69481 69483 69516 69872 69876 69878 69907 69908 69910 70087 70092 70218 70262 70299 70305 70306 70308 70309 70361 70687 70718 70719 70762 71023 71026 71030 71053 71060 71061 71063 71064 71271 71425 71440 71443 71444 71487 71488 71489 71825 71829 71856 71857 71858 71859 72177 72221 72224 72307 72652 72654 72655 72656 72691 72692 72693 72694 72695 72962 73038 73039 73071 73077 73078 73280 73451 73452 73488 73489 73668 73692 73861 73862 73863 73894 73895 73896 73897 74300 74326 74333 74334 74335 74730 74731 74732 74778 74779 74780 74781 74782 74783 74784 75076 75136 75138 75140 75187 75188 75189 75190 75191 75192 75193 75194 75510 75550 75551 75595 75596 75658 76003 76049 76258 76342 76410 76411 76412 76442 76443 76444 76445 76805 76851 77243 77245 77246 77247 77292 77293 77294 77687 77688 77690 77786 78107 78111 78161 78162 78163 78165 78166 78572 78610 78611 78612 78613 78663 78809 78990 79021 79022 79229 79404 79440 79441 79442 79660 79782 79869 79875 80236 80261 80278 80307 80308 80309 80675 80690 80691 80692 80693 80701 80727 80728 80729 80730 81166 81167 81168 81170 81171 81208 81209 81210 81211 81212 81213 81214 81215 81350 81620 81621 81668 82075 82077 82078 82085 82137 82138 82139 82140 82141 82549 82550 82551 82552 82553 82592 82593 82594 82596 82597 82598 82599 82795 82803 83021 83062 83063 83064 83268 83269 83374 83465 83477 83509 83786 83880 83918 83919 83920 83921 83922 83923 84057 84066 84342 84343 84345 84346 84347 84395 84396 84397 84604 84671 84725 84786 84789 84790 84791 84835 84836 85237 85238 85283 85284 85682 85718 85719 85720 85732 85771 85772 85773 85775 85779 85811 86212 86214 86253 86254 86255 86256 86257 86258 86259 86260 86261 86719 86777 86780 86983 87149 87250 87251 87252 87253 87254 87326 87729 87763 87764 87765 87979 88134 88199 88241 88489 88696 88697 88699 88709 88710 88756 88757 88758 88759 88760 89234 89275 89283 89284 89285 89286 89287 89288 89289 89821 89823 90294 90297 90307 90356 90358 90359 90360 90373 90651 90708 90918 91163 91276 91321 91378 91379 91380 91381 91392 91437 91439 91440 91442 91443 91881 91888 91953 91955 92010 92011 92012 92013 92530 92532 92533 92534 92544 92599 92603 92604 92606 92607 92608 92609 92610 92611 92619 92904 93141 93151 93152 93155 93208 93209 93210 93211 93212 93213 93214 93215 93763 93764 93765 93766 93767 93828 93829 93830 93831 93832 93833 93834 94351 94352 94379 94399 94400 94404 94678 94827 94828 94933 94972 94973 94974 94975 94982 95241 95475 95476 95477 95527 95528 95530 95675 95923 96080 96081 96082 96084 96124 96134 96135 96136 96137 96138 96139 96181 96424 96663 96664 96665 96726 96727 96728 96730 96851 97256 97259 97261 97319 97320 97321 97322 97323 97324 97326 97328 97381 97843 97844 97845 97846 97847 97912 97913 97914 97915 97918 97920 98353 98443 98444 98445 98446 98448 98456 98512 98513 98514 98516 98517 98518 98519 98521 98524 98654 99033 99091 99092 99093 99094 99095 99099 99128 99576 99580 99581 99584 99591 99619 99644 99645 99646 99647 99648 99649 99650 99651 99652 99976 100151 100197 100212 100213 100214 100274 100275 100276 100277 100847 100862 100906 100907 100909 101203 101461 101503 101508 101509 101510 101750 101943 102064 102065 102067 102068 102124 102128 102129 102130 102131 102675 102676 102679 102680 102688 102729 102736 102737 102738 102739 102740 102741 102750 103037 103271 103272 103273 103320 103330 103331 103332 103333 103334 103911 103912 103970 103973 103974 103975 104555 104560 104561 104562 104570 104603 104624 104633 104634 104635 104636 104637 104810 105248 105249 105251 105252 105255 105320 105321 105322 105324 105325 105326 105327 105332 105871 105882 105883 105884 105886 105887 105944 105959 105960 105961 105962 105963 105964 105971 106280 106281 106569 106575 106576 106578 106579 106662 106664 107033 107116 107210 107245 107338 107341 107352 107390 107401 107402 107403 107404 107405 107406 107407 107408 107409 107414 107972 108056 108058 108114 108115 108116 108117 108118 108119 108127 108214 108274 108482 108683 108685 108687 108756 108757 108758 108761 108826 108835 108836 108838 108839 108840 108841 108868 109439 109440 109441 109442 109444 109456 109498 109501 109507 109508 109509 109510 109511 109515 109838 110034 110113 110114 110115 110183 110184 110185 110186 110187 110188 110189 110190 110747 110782 110783 110846 110847 110848 110849 110851 111492 111548 111549 111550 111551 111552 111553 111554 111555 111556 111557 111670 112206 112209 112210 112211 112280 112281 112282 112656 112915 112916 112918 112974 112979 112980 112981 112982 112984 112985 112986 113588 113591 113592 113658 113661 113662 113671 113934 114276 114328 114330 114345 114534 114822 114862 114962 114963 114964 115032 115033 115034 115036 115037 115070 115704 115706 115707 116402 116413 116414 116415 116422 116461 116744 117046 117047 117048 117049 117051 117107 117115 117120 117121 117122 117123 117127 117129 117418 117712 117718 117719 117720 117721 117729 117779 117780 117782 117783 117784 117785 117796 118322 118396 118398 118399 118403 118468 118469 118470 118471 118472 118837 118838 119123 119130 119131 119132 119134 119145 119197 119205 119206 119207 119208 119209 119210 119211 119315 119339 119595 119601 119822 119924 119925 119926 119927 119931 120008 120010 120012 120643 120698 120723 120725 120726 120728 121368 121391 121392 121394 121395 121396 121470 121471 121477 121479 121480 121481 121482 121483 122261 122262 122263 122264 122265 122266 122267 122793 122904 122907 122909 122910 122914 122979 122982 122983 122986 122987 122988 122989 122992 123318 123540 123703 123704 123768 123775 123776 123777 123778 124125 124132 124403 124407 124409 124410 124486 124488 124494 124495 124496 124554 124960 125091 125140 125141 125201 125210 125216 125217 125218 125219 125605 125864 125873 125928 125929 125930 125931 125932 125937 126112 126242 126507 126613 126642 126669 126675 126676 126678 126679 126687 127018 127300 127301 127302 127391 127392 127405 127998 128024 128098 128408 128433 128469 128653 128720 128721 128797 128810 128811 128812 128813 128816 128825 129259 129519 129521 129522 129523 129530 129540 129603 129604 129606 129607 129608 129609 129610 129792 129923 130286 130287 130288 130364 130366 130368 130371 130372 130921 130990 131085 131088 131089 131161 131162 131163 131164 131165 131167 131480 131695 131727 131820 131897 131898 131899 131900 131903 132057 132491 132575 132580 132582 132583 132642 132643 132648 132649 132652 132777 133326 133390 133391 133394 134037 134038 134043 134051 134080 134095 134097 134102 134110 134111 134112 134120 134615 134845 134847 134848 134859 134931 134932 134933 134934 134935 134936 134937 134938 135162 135307 135491 135588 135589 135590 135607 135609 135681 135682 135684 135685 135686 135687 135688 136361 136433 136434 136436 136437 136996 137000 137087 137088 137089 137090 137159 137160 137161 137162 137172 137362 137596 137904 137986 137987 137988 137993 138336 138641 138643 138644 138645 138646 138647 138724 138725 138726 138727 138728 138729 138738 138746 139429 139440 139441 139511 139512 139513 139514 140098 140147 140194 140196 140197 140202 140267 140268 140270 140271 140272 140273 140274 140279 140285 140286 140638 140671 140890 141004 141077 141089 141091 141092 141500 141577 141815 141816 141817 141818 141819 141897 141901 141903 141904 141905 141906 141911 141912 142255 142659 142665 142678 142751 142754 142767 143230 143442 143467 143468 143473 143474 143555 143557 143558 143565 143566 143955 144337 144338 144339 144340 144341 144342 144347 144736 144896 145059 145097 145110 145111 145173 145174 145175 145176 145178 145179 145180 145181 145244 145326 145524 145878 145911 145912 145913 145983 145989 145990 145991 145992 146041 146813 146815 146826 146907 146908 146909 146910 146913 146914 146915 147388 147571 147720 147728 147729 147731 147745 147746 147825 147826 147827 147829 148263 148615 148616 148617 148618 148626 148703 148704 148705 148706 148707 148716 148755 148860 149153 149517 149519 149606 149607 149608 149609 149610 150143 150373 150417 150418 150419 150420 150421 150422 150424 150494 150495 150496 150498 150499 150500 150502 150504 151331 151339 151341 151342 151343 151344 151346 151363 151447 151520 151600 151624 152057 152207 152208 152209 152221 152265 152281 152285 152295 152296 152297 152298 152299 152300 152302 152304 152533 152821 152993 153195 153237 153252 153989 153990 153991 154061 154063 154073 154074 154075 154076 154077 154511 154852 154854 154855 154856 154932 154933 154934 155345 155720 155721 155722 155801 155806 155808 155810 155958 156600 156606 156607 156608 156609 156695 156703 156708 156709 156710 156712 156713 156714 156715 156716 156717 157143 157387 157484 157485 157566 157567 157568 157571 157572 157834 157990 158035 158257 158315 158359 158360 158386 158397 158398 158399 158400 158401 158404 158803 159004 159196 159197 159198 159214 159300 159301 159302 159303 159304 159305 159308 159309 159310 159311 159323 159760 160053 160095 160096 160097 160138 160182 160183 160184 160185 160738 160962 160964 160965 160974 161025 161030 161031 161032 161033 161040 161042 161116 161517 161529 161614 161882 161883 161884 161954 161955 161956 161957 161958 162189 162716 162718 162719 162772 162780 162785 162788 162921 163221 163546 163548 163639 163640 163641 163642 163643 163645 163830 163897 164100 164444 164445 164507 164509 164510 164511 164937 164949 164982 165306 165307 165322 165384 165396 165400 165403 165850 166258 166259 166260 166261 166262 166264 167115 167116 167117 167118 167189 167190 167191 167192 167193 167194 167195 167196 167479 167619 168007 168008 168009 168010 168106 168107 168108 168111 168112 168515 168781 168832 168987 169003 169051 169584 169812 169813 169903 169905 169907 169908 169909 169910 170385 170693 170723 170728 170731 170732 170733 170853 170854 170855 170856 170857 170859 170860 170863 170874 171376 171721 171722 171723 171724 171799 171815 171816 171817 171826 171827 171828 171829 171830 171833 171839 172747 172748 172750 172751 172763 172765 172841 172842 172843 172844 172845 172846 173052 173697 173698 173801 173845 174017 174636 174638 174650 174651 174706 174729 174730 174731 174732 174733 174735 174738 174755 174899 175088 175565 175657 175658 175659 175660 176214 176494 176496 176497 176508 176569 176571 176585 176586 176587 176588 176589 176590 176591 176600 177339 177419 177421 177422 177481 177506 177507 177508 177509 177510 177511 177512 177514 177515 177516 177517 177525 177769 178036 178037 178405 178412 178413 178432 178510 178511 178512 178513 178515 178518 179388 179389 179390 179400 179475 179476 179477 179478 179479 179480 179630 179928 180337 180343 180344 180345 180347 180452 180456 180457 180459 180460 180955 181384 181385 181387 181388 181477 181478 181479 181480 181481 181482 181483 182419 182421 182670 182753 183416 183493 183494 183495 183496 183497 183498 183502 184223 184313 184347 184348 184430 184435 184446 184447 184454 184456 185145 185297 185305 185306 185310 185311 185399 185400 185401 185405 185406 185908 186325 186327 186412 186413 186421 186422 186425 186438 186667 186920 187361 187362 187363 187449 187473 187474 187475 187476 187477 187478 187479 187556 188205 188217 188366 188410 188423 188490 188507 188508 188509 188568 189288 189440 189443 189445 189446 189447 189448 189547 189548 189549 189550 189551 189552 189554 190328 190544 190652 190654 190655 190656 190657 190660 191637 191638 191639 191640 191760 191761 192304 192702 192703 192797 192798 192800 192801 192802 193341 193535 193683 193712 193730 193731 193732 193733 193734 193735 193819 193858 193863 193864 193865 193866 193867 193868 193869 193871 193875 193876 193877 193878 194557 194685 194864 194934 194958 194979 195479 195489 195854 195856 195865 195939 195943 195958 195960 195961 195966 195998 196655 196842 196844 196845 196932 196951 196952 196953 196954 196955 196959 196960 197456 197489 197490 197886 197887 197888 197889 197891 197892 197893 197954 197996 197997 197998 198000 198001 198002 198003 198004 198166 198498 198905 198923 198988 198989 198990 198991 198994 198995 198996 199410 199901 200001 200002 200004 200005 200008 200020 200256 200479 200955 200962 200963 200964 200973 201057 201059 201060 201061 201063 201066 201067 201077 202065 202072 202073 202074 202075 202076 202077 202174 202176 202177 202179 202180 202181 202186 202452 203192 203198 203199 203201 203306 203324 203325 203326 203327 203328 203330 203789 204305 204306 204420 204421 204989 205000 205418 205420 205508 205511 205519 205520 205523 205545 205728 205781 206033 206067 206474 206475 206538 206575 206587 206588 206589 206593 207528 207532 207610 207621 207622 207623 207624 207811 208091 208349 208408 208600 208601 208602 208680 208681 208682 209264 209676 209677 209678 209679 209772 209773 209775 209776 209777 209781 209782 209783 209784 210342 210547 210730 210731 210732 210735 210736 210737 210738 210836 210837 210838 210839 210841 210851 211387 211677 211837 211909 211916 211939 211941 211942 211943 211944 211945 211946 211948 211949 211950 211951 212879 212881 212944 212945 212947 212948 212956 213054 213055 213056 213058 214072 214073 214074 214075 214177 214194 214195 214196 214197 214198 214199 214200 214201 214202 214203 214816 215313 215314 215426 215427 215428 215429 215431 215432 216182 216365 216503 216504 216505 216628 216629 216630 217769 217780 217781 217782 217783 217785 217787 217802 217803 218423 218894 218907 218908 218909 218910 218912 219019 219020 219021 219022 219026 220087 220183 220198 220199 220200 220201 220202 220206 220208 220241 221010 221238 221239 221346 221362 222072 222404 222416 222480 222532 222533 222538 222546 222571 222615 222748 223577 223578 223583 223585 223608 223686 223697 223706 223707 223708 223710 223711 223712 224253 224465 224805 224806 224807 224808 224809 224810 224949 224950 224952 224954 224976 226002 226062 226117 226118 226119 226121 226122 226138 226224 226227 226228 226229 226230 226256 226278 227386 227387 227470 227502 227503 227967 228356 228384 228464 228471 228472 228569 228570 228571 228572 229693 229694 229816 229829 229831 229832 229833 229834 229836 229837 229853 229940 230799 230971 230996 231009 231014 231015 231016 231018 231693 232124 232128 232129 232132 232146 232230 232231 232232 232233 232234 232235 232236 232237 232242 232533 233342 233343 233344 233360 233429 233446 233449 233450 233457 233918 234007 234553 234556 234557 234558 234688 234689 234690 234691 235796 235798 235814 235824 235907 235908 235911 235912 236600 236609 236810 236829 237102 237103 237107 237108 237109 237228 237229 237230 237231 237232 237233 237235 237873 238407 238408 238520 238521 238522 238523 238524 238527 238528 239646 239649 239650 239651 239652 239653 239786 239829 240919 240920 240927 240930 240931 240934 240935 241042 241043 241044 241045 241046 241048 241049 241338 242362 242377 242410 242413 242417 242474 242668 243107 243629 243630 243631 243633 243656 243701 243757 243758 243759 243760 243761 243763 243764 243765 243773 243786 243829 244058 244909 244966 244987 244989 245038 245085 245108 246017 246229 246278 246279 246280 246281 246383 246400 246401 246402 247560 247616 247737 247738 247740 247741 247742 248412 248841 248951 248952 248954 248974 249080 249081 249082 249084 249086 249087 249088 249109 250342 250343 250344 250346 250347 250349 250366 250456 250493 250494 250495 250496 250497 250498 250499 250500 250501 250503 250504 250521 250552 251838 251844 251848 251872 251873 251975 251977 251980 252000 252001 252002 252245 253096 253353 253371 253372 253487 253488 253489 253490 253492 254727 254728 254729 254730 254731 254732 254741 254856 254857 254858 254859 254860 254861 254862 254865 254866 254867 254874 255393 255696 256227 256228 256258 256349 256350 256372 256373 256374 256377 256379 256380 256501 256955 257247 257568 257678 257679 257680 257681 257682 257809 257810 257811 257815 257847 258069 258478 258527 259073 259081 259082 259083 259084 259085 259210 259211 259212 259214 259215 259222 259452 260375 260514 260515 260608 260639 260640 260641 260642 261391 261974 262087 262131 262132 262133 262138 262139 262154 262479 263344 263431 263479 263481 263482 263617 263622 263642 263643 263645 263646 263647 263649 263650 263653 264411 264448 265052 265173 265187 265190 265204 265205 265206 265228 266288 266620 266621 266623 266764 266765 266766 266768 266770 266771 266776 267159 268173 268333 268356 268655 269456 269804 269805 269806 269947 269948 269962 269963 269964 269966 269967 269984 270772 271348 271349 271351 271513 271517 271531 271556 272245 272967 272968 272986 273097 273115 273116 273117 273122 273148 274596 274620 274741 274766 275547 275923 275932 276115 276127 276183 276267 276268 276269 276270 276271 276272 276274 276275 276276 276663 277103 277682 277684 277686 277793 277796 277824 277827 277828 277831 278731 279248 279251 279252 279253 279276 279278 279354 279386 279398 279399 279400 279401 279408 279433 280810 280963 280964 280965 280966 280967 280969 280970 280971 280975 281257 281713 282369 282418 282419 282420 282525 282570 282571 282573 282574 282575 282584 282614 282654 282832 283047 284005 284007 284161 284164 284166 285397 285495 285549 285580 285711 287095 287097 287098 287125 287242 287243 287244 287245 287616 287994 288597 288606 288607 288609 288610 288611 288744 288766 288767 288768 288769 288773 288774 289833 290117 290119 290120 290121 290234 290255 290256 290257 290260 290261 290266 290267 290284 290561 291056 291703 291714 291717 291725 291746 291889 291890 291891 291898 291913 292908 293381 293382 293383 293384 293527 293541 293542 293544 293545 293546 293550 293682 293871 294461 295095 295098 295100 295220 295240 295266 295269 295270 296098 296802 296803 296804 296805 296806 296807 296830 296950 296952 296954 296955 298379 298380 298404 298526 298528 298529 298530 298533 298534 298535 298536 298568 299317 299851 299934 299996 299998 300103 300138 300140 300143 300255 300996 301646 301711 301712 301713 301715 301717 301846 301852 301879 301880 301881 301886 301918 303394 303395 303396 303464 303465 303540 303541 303543 303547 303896 305088 305089 305091 305237 305272 305274 305275 305276 305277 305279 305283 306179 306668 306846 306848 306978 306996 306997 306999 307009 307108 307417 307881 308046 308543 308544 308545 308546 308565 308726 308727 308757 308762 309122 310083 310158 310207 310208 310209 310210 310227 310228 310230 310231 310249 310262 310328 310362 310399 310400 310401 310402 310403 310404 310408 310429 310441 311113 312001 312002 312005 312006 312142 312143 312168 312169 312170 312172 312178 313769 313772 313942 313944 313946 313947 313952 313953 313954 314265 314849 315405 315455 315606 315607 315608 315611 315773 315774 315776 315777 315780 316578 316634 317381 317383 317384 317385 317558 317561 317562 317565 318377 318466 318622 318710 318946 319142 319145 319146 319161 319182 319304 319324 319327 319328 319332 319333 320212 320976 320977 320978 321154 321155 321156 321157 321159 322539 322696 322697 322698 322699 322769 322817 322845 322859 322868 322869 322902 323063 324325 324500 324583 324624 324677 324678 324682 324687 326056 326167 326227 326256 326312 326398 326399 327349 327920 328097 328155 328459 329522 329527 329870 329884 329903 330019 330041 330043 330044 330045 330054 330138 330162 331579 331763 331790 331859 331860 331958 331960 331962 332001 332995 333517 333519 333845 333892 333893 333894 333896 333899 333900 334653 334947 334967 335558 335711 335729 335730 335731 335733 335734 335742 335791 336615 337511 337522 337523 337524 337525 337526 337527 337694 337695 337696 337697 337698 337706 338004 338409 338679 338689 338736 339465 339470 339625 339626 339648 339649 339650 339651 339674 339706 341144 341471 341472 341473 341474 341475 341515 341621 341644 341679 341680 341681 341682 341683 341685 341739 342741 343366 343516 343653 343679 343705 343706 343707 343711 343712 343719 343765 343817 344701 344770 345517 345519 345520 345658 345659 345693 345695 347412 347486 347652 347655 347656 347681 347683 347684 348138 348141 349350 349351 349533 349535 349536 351309 351379 351555 351577 351578 351579 351617 353456 353457 353458 353478 353495 353678 353679 353682 353684 353734 354872 355526 355536 355632 355731 355734 355737 355738 355773 355837 357579 357580 357582 357742 357774 357795 357796 357799 357804 357840 358703 359558 359559 359799 359846 359893 359894 359895 359920 359939 361838 361839 361842 361942 362007 362017 362049 362050 362051 362053 362054 362063 362064 362065 362098 364251 364291 364292 364294 364301 364359 366336 366338 366339 366490 366555 366561 366669 367755 368419 368580 368583 368584 368756 368776 368821 368909 369274 369951 370808 370820 370965 370992 372659 373015 373016 373018 373243 373244 373245 373246 374160 375323 375324 375328 375329 375515 375554 375555 375556 375559 375575 375608 375669 376781 377700 377809 377810 377885 378213 379362 380103 380104 380105 380106 380107 380108 380109 380307 380323 380325 380326 380328 380334 380753 382446 382450 382590 382664 382667 382669 382676 384142 384646 384684 384857 384860 385060 385064 385103 385104 385111 385114 385632 387356 387357 387358 387365 387459 387526 387527 387528 387548 387549 387550 387561 387610 387612 389170 389722 389724 389955 389957 389958 389960 389962 389967 389998 392223 392253 392287 392800 392825 394437 394439 394649 394650 394651 394663 394664 394665 394713 394741 396012 396748 396856 396861 396886 397087 397088 397092 397153 397342 397714 398027 399363 399364 399367 399370 399405 399563 399568 399571 399599 399601 399603 399655 401277 401828 401829 401830 401831 401833 401834 402021 402062 402064 402065 402067 402068 402070 402071 402073 402077 402078 402117 402214 403130 404345 404540 404581 404584 404587 405833 405968 406940 407050 407122 407125 407162 407163 409383 409459 409461 409462 409463 409464 409505 409633 409670 409682 409685 409726 409727 409729 409911 411067 411706 411983 412189 412217 412251 412252 412254 412279 412311 413472 414038 414484 414485 414486 414516 414723 414724 414725 414726 414766 416638 416932 416937 416938 416977 417109 417177 417179 417180 417182 417186 419519 419752 419756 419757 419766 422081 422117 422255 422256 422274 422329 422330 422332 422401 422434 422572 424001 424416 424615 424718 424719 424722 424926 424927 424932 424966 424967 424976 424977 425031 425034 427300 427301 427331 427337 427480 427496 427497 427512 427540 427542 427544 427545 427552 427563 429772 429773 429774 429776 429777 429780 429781 429805 429979 430023 430024 430025 430030 430035 430272 432389 432596 432604 432605 432607 432654 434513 434575 434750 434753 434862 434867 434930 434934 434967 434968 434969 434973 434984 437212 437224 437225 437227 437228 437229 437477 437479 437480 437481 437483 437495 437557 437686 439468 439684 439698 439699 439701 439704 439705 439709 439823 439824 439889 439896 439929 439930 439940 439993 440052 440091 441061 442097 442098 442102 442104 442105 442106 442224 442229 442354 442355 442357 442360 442366 442397 444570 444578 444599 444696 444721 444762 444764 444803 444811 444813 444836 445501 446088 446532 446950 446951 446954 446986 447164 447165 447234 447362 448515 448778 449324 449338 449339 449341 449500 449515 449550 449560 449609 449686 449687 450020 451659 451668 451849 451960 453136 453928 453930 453932 453934 454072 454074 454089 454133 454135 454136 454184 454248 455550 456157 456294 456344 456387 458323 458440 458478 458485 458527 459685 460444 460579 460591 460616 460620 460627 460629 462434 462435 462547 462579 462612 462614 463053 463302 464379 464382 464455 464458 464459 464460 464461 464512 464515 464516 464517 464556 465696 465791 466349 466478 466479 466485 466512 467556 468155 468202 468247 468421 470122 470189 470295 470307 470342 471995 472028 472095 472151 472156 472189 472202 473843 473845 473958 473986 473987 474032 474452 475630 475642 475751 475780 475781 475783 475789 475840 477246 477247 477249 477412 477477 478921 479010 479012 479036 479037 479038 479039 480459 480524 480556 481367 481940 481998 483212 483325 483326 484537 485810 485811 485832 485852 485884 486032 486950 487058 488115 488199 488200 488203 489111 489168 489179 490109 490181 490183 490185 490206 491064 491065 491144 491145 491146 491147 491965 492888 493507 493666 493710 494416 494455
8PB4K_Z09_33	344 874 1128 1267 1458 1919 1925 1942 2068 2213 2316 2378 2491 2518 2670 2738 2790 2874 3417 3549 3662 4286 4593 4644 4656 5042 5235 5273 5637 5835 5871 5939 6057 6064 6306 6525 6526 6528 6610 6663 6692 6720 6816 7054 7392 7393 7513 7832 8111 8174 8183 8394 8399 8554 8599 8600 8659 8660 8661 8868 8992 9302 9334 9339 9470 9719 9952 10179 10432 10579 10590 10617 11103 11194 11307 11395 11651 11748 11798 12059 12119 12305 12306 12827 12828 12829 12951 13291 13422 13604 13710 13965 14085 14101 14247 14356 14430 14466 14790 14831 14846 14859 15003 15084 15157 15303 15464 15484 15625 15689 15728 15759 15760 15842 15999 16224 16455 16458 16548 16883 16945 17095 17234 17717 17718 17773 17800 17945 17957 18034 18321 18488 18724 18799 18875 18899 18984 19069 19315 19884 19949 20235 20237 20583 20695 20900 21278 21333 21334 21439 21456 21549 21563 21702 21705 21958 22095 22124 22329 22461 22589 22860 22944 23336 23337 23338 23350 23351 23498 23504 23582 23621 23637 23766 23972 23987 24237 24238 24373 24381 24517 24530 24618 24788 24914 24941 25042 25181 25321 25323 25818 25926 25927 25928 25929 25930 26080 26340 26341 26443 26471 26899 27030 27564 27723 27864 27963 28024 28179 28181 28334 28591 28722 28723 28846 28993 29119 29435 30251 30260 30529 30543 30544 30707 30708 30709 30714 30722 30832 30835 31008 31510 31686 31691 31692 31929 32061 32062 32063 32064 32065 32239 32414 32755 33119 33121 33228 33310 33316 33540 33543 33544 33597 33730 33731 33844 33924 33925 33926 33927 34040 34290 34345 34346 34347 34348 34363 34578 34993 35184 35185 35186 35355 35356 35359 35360 35362 35547 35601 35830 35831 35832 36054 36055 36258 36264 36416 36455 36456 36653 36887 36888 36906 36959 37112 37270 37368 37370 38103 38121 38345 38532 38533 38759 38795 39462 39706 40197 40215 40216 40305 40401 40483 40485 40992 40993 40994 41195 41257 41258 41392 41473 41504 41543 41656 41771 41772 41774 41885 41899 41998 42083 42145 42264 42265 42266 42485 42505 42693 42871 42990 42991 43214 43215 43216 43479 43704 43738 43742 43743 43744 44040 44320 44323 44324 44623 44630 44631 44685 44895 44896 45117 45147 45304 45426 45427 45428 45676 45679 45711 45712 45714 45715 45894 45915 46012 46042 46045 46046 46047 46390 46712 46951 47069 47076 47077 47079 47181 47422 47455 47744 48057 48058 48059 48087 48145 48357 48396 48671 48696 48920 48956 48958 49251 49252 49284 49831 49832 49833 50135 50373 50420 50421 50445 50736 50762 50791 51040 51042 51043 51044 51045 51283 51671 51674 51676 51677 51781 52003 52007 52040 52291 52326 52329 52436 52651 52666 52905 53011 53012 53364 53366 53368 53759 53805 54110 54144 54449 54453 54458 54506 54507 54699 54907 55128 55141 55142 55339 55469 55471 55472 55521 55522 55711 55860 55863 55864 55865 55869 56228 56229 56524 56601 56604 56605 56606 56940 57279 57280 57281 57604 57649 57737 57811 57892 57912 58307 58308 58309 58312 58638 58959 59021 59022 59047 59336 59354 59393 59394 59395 59645 59788 59920 60050 60160 60211 60575 60576 60577 60578 60879 60880 60881 60882 60975 61929 62014 62418 62419 62760 62761 62762 62763 62764 63079 63157 63158 63198 63489 63490 63492 63870 63876 63944 64266 64267 64484 64647 64648 64649 65065 65068 65069 65485 65486 65487 65488 65489 65490 65493 65728 65881 66272 66273 66274 66314 66689 66691 66729 67105 67108 67109 67110 67111 67469 67512 67513 67913 67944 67980 68293 68294 68717 68760 69083 69112 69113 69482 69510 69877 69902 70092 70194 70263 70264 70294 70680 70681 70682 70683 71029 71030 71447 71448 71485 71495 71829 71832 71833 72223 72224 72225 72361 72651 72655 72659 73033 73044 73068 73455 73456 73460 73867 73868 73869 73870 73871 74125 74300 74730 74737 74738 74739 75136 75140 75187 75510 75555 75556 75557 75558 75589 76006 76236 76410 76805 77247 77248 77249 77683 77687 77690 77786 78107 78108 78109 78152 78574 78575 78576 78609 79229 79407 79548 79660 79782 79834 79835 79837 79866 80693 80694 80695 80696 80697 80698 80699 80701 81089 81171 81176 81177 81178 81179 81620 81658 82071 82077 82080 82081 82169 82554 82555 82588 82596 82795 83023 83071 83471 83472 83504 83883 83884 83885 83886 83913 84057 84066 84155 84345 84350 84394 84785 84795 84796 84797 84798 84827 84828 85238 85241 85274 85682 85722 85723 85724 85725 85762 86213 86217 86670 86905 87204 87205 87206 87731 88200 88231 88235 88700 88701 88702 88703 88704 88747 89218 89269 90293 90302 90303 90304 90305 90307 90864 90869 90870 91163 91276 91378 91379 91388 91389 91881 91888 91955 91956 91957 92109 92161 92473 92537 92538 92539 92540 92541 92590 92591 93071 93152 93154 93155 93768 93769 93770 93771 93772 93773 93774 94350 94352 94358 94359 94411 94415 94933 95015 95475 95479 95480 95481 95482 95483 95517 96080 96083 96084 96085 96665 96667 96668 96669 96711 96851 97182 97184 97266 97648 97827 97845 97848 97849 97850 97851 97852 97918 97920 98443 98452 98453 98563 98654 99035 99036 99037 99580 99586 99587 99588 99638 100151 100197 100212 100214 100216 100271 100741 100778 100852 100853 100854 100855 100856 101024 101203 101464 101830 102065 102071 102072 102127 102686 103037 103275 103276 103277 103320 103322 103323 103911 104561 104567 104568 104632 104810 104983 105249 105253 105255 105256 105314 105622 105871 105884 105886 105894 105895 106503 106568 106575 106580 106581 106583 107255 107331 107333 107342 107343 107344 107345 107346 107348 107349 108061 108062 108110 108683 108756 108763 108764 108765 108887 109190 109197 109431 109432 109445 109446 109447 109448 109449 109557 110040 110119 110120 110121 110122 110747 110788 110789 111495 111670 112209 112426 112910 112916 112921 112922 112923 112924 112969 113364 113525 113588 113595 113649 114279 114280 114797 114963 114964 114967 114969 114970 115320 115700 115701 116358 116359 116360 116461 117049 117053 117054 117055 117056 117115 117718 117719 117725 117726 117727 117728 118294 118337 118402 118403 118404 118837 118838 119103 119124 119134 119136 119137 119138 119139 119140 119141 119142 119197 119315 119339 119603 119608 119926 119931 119932 119933 119934 120644 120645 120646 120647 120648 121394 121396 121400 121401 121402 121406 121471 121540 121935 122192 122199 122792 122905 122913 122914 122974 122989 123704 123707 123708 123709 123761 123835 124404 124410 124414 124415 124416 124491 124554 125144 125145 125146 125147 125806 125867 125868 125869 125870 125871 126614 126616 126617 126714 127018 127299 127307 127308 127309 127405 127757 128085 128086 128408 128653 128718 128720 128728 128729 128794 129259 129526 129527 129528 129530 130293 130294 130295 130296 130297 130298 130352 130517 130532 130990 131089 131090 131820 131826 131827 131828 131829 131830 131881 132575 132582 132585 132777 133332 133943 134040 134041 134042 134043 134044 134045 134531 134845 134851 134852 134853 134854 134855 135600 135601 135602 135603 135607 135706 136097 136366 137000 137094 137095 137096 137139 137140 137595 137596 137910 137911 137912 138653 138654 138655 138656 138657 138658 138659 138660 138661 138712 139425 139429 139435 139573 140098 140201 140202 140203 140247 140638 141010 141011 141012 141075 141496 141710 141823 141824 141825 141826 141827 141828 141829 141899 142575 142670 142671 143479 143480 143481 143482 143483 143919 144273 144274 144275 144328 144997 145101 145102 145103 145104 145105 145110 145243 145244 145915 145977 145978 146041 146648 146813 146820 146821 146822 146922 147729 147731 147736 147737 147738 148617 148622 148623 148688 149523 149524 149525 150419 150420 150422 150424 150430 150431 150432 150433 150957 151236 151353 151354 151355 151356 151501 152209 152213 152214 152215 152282 153157 153211 153900 153995 153996 153997 154518 154858 154859 154860 154861 154862 155345 155618 155731 155732 155790 155791 156611 156612 156613 156614 157143 157484 157485 157561 157563 158315 158321 158322 158377 159101 159202 159203 159204 159205 160016 160100 160101 160102 160177 160184 160962 160971 160972 160973 160974 160975 160976 161028 161529 161882 161884 161888 161889 162721 162722 162766 162780 162810 162921 163221 163555 163556 163830 164448 164449 164450 164748 164937 165306 165307 165311 165312 165313 165314 165315 165381 165396 165840 165850 165863 166175 166176 166177 166948 167118 167123 167174 167175 167400 167619 167627 167914 168010 168012 168879 168880 168962 169735 169812 169818 169819 169820 170724 170739 170740 170741 170742 170743 170744 170850 171376 171721 171722 171729 171730 171731 171732 171803 172080 172639 172655 172753 172754 172755 172756 173704 173705 173706 173707 174627 174642 174643 175570 175571 175572 175573 175574 175575 176214 176471 176496 176500 176673 177066 177419 177425 177427 177428 177430 177496 177769 178420 178421 178422 179394 179396 179397 179510 179967 180350 180351 180352 180353 180452 180981 180986 181288 181393 181394 181395 181396 181397 181398 182429 182497 182753 183312 183420 183421 183422 184358 184454 184522 185310 185311 185316 185317 185318 185319 185908 186331 186332 186333 187361 187366 187367 187447 187448 188205 188400 188415 188416 188417 188418 188490 188497 188830 189076 189440 189453 189454 189455 189457 189458 189524 189525 189621 190327 190546 190547 191637 191638 191639 191640 191649 192710 192711 192712 192713 192714 192776 192777 192802 193733 193735 193744 193745 193746 193747 194003 194865 195479 195739 195861 195862 195863 195864 195865 196845 196849 196850 196851 197489 197491 197898 197899 197900 197901 197902 197903 197904 197973 198781 198916 198917 198918 198919 198920 198923 199016 199866 199912 200027 200479 200962 200964 200966 200967 201057 202067 202073 202083 202084 202085 202086 202087 202088 202089 202090 202776 203199 203209 203210 203297 203299 203311 204306 204311 205425 205426 205427 205428 205429 205781 206033 206480 206481 206482 206483 206484 206486 207532 207536 208594 208601 208602 208607 209254 209264 209681 209752 209764 210342 210744 210745 210746 210747 210748 210749 210750 210751 211390 211714 211826 211827 211828 211829 211831 211939 212204 212440 212947 212954 212956 212957 213029 213030 214080 214081 214082 214083 214084 214173 214313 214489 214870 215320 215321 215322 215323 216182 216260 216400 216511 216512 216513 216514 216515 216516 216517 216518 216597 217585 217672 217673 217674 218423 218908 218918 218919 218920 218988 219016 220083 220092 220093 220094 221250 221251 221252 221253 222172 222421 222530 222615 222748 223585 223592 223593 223594 223595 223596 223597 223598 223599 223697 223698 223704 224816 224817 224818 224820 224825 224944 226121 226127 226128 226129 226278 226912 227395 227396 227397 227403 228378 228464 228477 228478 229703 229704 229705 229706 229802 229829 229938 230474 230829 230938 231057 232136 232137 232138 232139 232225 232533 233342 233343 233348 233349 233350 233351 233352 233918 234557 234558 234566 234567 234568 235489 235807 235808 236577 237121 237122 237123 237125 237126 238277 238415 238416 238417 239650 239659 239660 239661 239662 239663 239749 240927 240930 240931 240934 240935 240937 240938 240939 241013 241102 242118 243625 243631 243638 243639 243640 243641 244122 244923 244977 245074 246287 247633 247634 247635 247636 247713 248412 248954 248958 248959 248960 248961 248962 248963 250343 250346 250349 250352 250353 250354 250355 250357 250358 250366 250460 251669 251855 251856 251857 251858 251975 253360 253361 254728 254730 254731 254732 254736 254737 254738 254739 254740 254741 254742 256218 256219 256240 256241 256242 256243 256244 256245 256246 256247 256333 256349 256353 256955 257102 257568 257676 257678 257689 257690 257691 257692 257694 257695 257778 257815 258527 258771 259081 259082 259091 259093 259181 259222 259452 261983 261984 261985 261986 261987 262088 263481 263493 263494 263495 265063 265173 265174 265184 265228 266621 266632 266633 266634 266635 266636 266730 268188 268189 268190 269456 269819 269820 269967 270763 271080 271338 271351 271358 271359 271360 272973 272974 272976 272977 274596 274605 274606 274702 276115 276124 276125 276126 276127 276249 277684 277686 277695 277696 279163 279248 279251 279259 279263 279264 279355 279386 280810 280821 280822 281386 281713 282339 282429 282430 282431 282520 282556 284018 285562 285563 285564 285565 285658 287095 287108 287109 287110 287111 287112 287113 287207 287241 287616 288014 288611 288622 288623 288655 288744 289748 290117 290130 290132 290133 290134 290135 290137 291714 291725 291727 291728 291730 291885 293396 293397 293398 293399 295100 295112 295113 295114 295115 295221 296807 296815 296816 296817 296818 296908 298027 298244 298379 298390 298391 299317 299851 300006 300007 300008 300009 300255 301531 301711 301717 301725 301726 301727 301837 301886 303269 303409 303410 303411 303968 305088 305103 305104 305105 305703 306463 306863 306864 306865 306958 307108 307417 308543 308545 308546 308565 308566 308669 310212 310213 310240 310241 310242 310243 310244 310246 310247 311113 312006 312014 312015 312030 312125 312143 312170 313782 313784 313785 313786 314265 315267 315606 315626 315627 315628 315629 315630 316700 317394 317395 317396 317397 317398 317510 317512 319142 319159 319160 319161 319162 319163 319164 320977 320978 320988 320989 320990 320991 322696 322697 322699 322709 322852 322859 323063 324325 324512 324626 326167 326245 326246 326359 326414 327353 327957 328080 328097 328155 329881 329882 329883 329885 331424 331774 331775 331776 331908 333517 333743 333846 333888 334967 335568 335570 335571 335572 335690 337522 337523 337527 337539 337550 337642 337643 338004 338679 338689 338800 339465 339478 339479 339480 339481 339605 341472 341475 341492 341493 341494 341495 341496 343366 343528 343529 343700 344170 345519 345520 345528 345529 345684 347503 347727 348138 348141 349365 349366 349483 349514 351401 352676 353458 353477 353478 353479 353480 355378 355536 355552 355553 355681 357580 357603 357604 357605 357744 357745 358902 359558 359559 359847 360395 361838 361857 361858 361859 361996 362098 363901 364103 364104 364105 364235 364237 364238 366339 366358 366359 366555 366669 367755 368580 368583 368584 368597 370808 370820 370821 370822 372853 373016 373039 373040 373041 374455 375324 375328 375329 375352 375354 375534 376784 376789 377716 377717 377718 380104 380106 380109 380125 380126 380127 380128 380268 380753 382450 382468 382469 382470 384684 384860 384886 384888 384889 385026 385027 385064 385284 386413 387392 387394 387395 387396 387502 388807 389280 389722 389752 389892 392075 392268 394439 394462 394463 394591 394903 395985 396861 396878 396879 396880 399370 399398 399399 399400 399579 401829 401830 401855 401856 401857 401858 402044 403411 404369 404526 407444 409464 409485 409486 409488 409647 409726 412022 412120 412183 412184 412185 412186 414038 414486 414501 414502 416638 416717 416961 416962 417104 417930 419544 419545 419678 419679 422081 422100 424747 424748 424750 424751 424752 424753 424755 424955 426768 427317 427318 427319 427320 427321 427322 427323 427337 427470 427471 429772 429774 429780 429804 429806 429954 430272 432389 432390 432663 434558 434753 434768 437212 437249 437250 437251 437252 437514 437535 439521 439688 439699 439709 439729 439730 439966 442097 442106 442135 442136 442329 442346 443818 444599 444696 444742 444743 445844 446117 446158 446954 446955 446982 446983 446986 447362 449338 449361 449362 449363 449515 451668 451695 451696 451717 451798 453930 453932 453934 453952 454175 455550 456157 458310 458311 458313 458417 460444 460460 460725 462436 462450 462547 463780 464398 464399 464400 464512 464622 466373 466460 468155 468269 468270 468873 470214 470294 470295 471995 472022 473694 473695 474450 475657 475741 477267 477268 477269 477271 478551 478909 478996 478997 480422 480423 483227 484533 485817 486950 488123 489169 490116 490117 491065 491072 492054 492885 492886 492887 494385 494386 494387 494434
8PB4K_Z09_34	344 874 1128 1267 1458 1798 1919 1942 2068 2213 2316 2378 2491 2518 2670 2738 2790 2874 3417 3462 3549 3662 3737 4272 4286 4593 4644 4656 5042 5235 5273 5637 5871 5939 6057 6064 6306 6525 6526 6528 6610 6663 6692 6720 6816 7054 7392 7393 7513 7832 8111 8174 8183 8394 8399 8554 8599 8600 8659 8660 8868 8992 9302 9334 9339 9470 9719 9952 10179 10432 10579 10590 10617 11103 11194 11307 11395 11651 11748 11780 11798 12059 12119 12305 12306 12827 12828 12829 12951 13164 13291 13422 13604 13710 13965 14101 14247 14356 14430 14466 14790 14831 14846 14859 15003 15084 15157 15303 15449 15484 15625 15689 15728 15759 15760 15842 15999 16224 16455 16458 16548 16883 16945 17095 17717 17718 17773 17800 17945 17957 18034 18321 18488 18724 18799 18875 18899 18984 19069 19315 19884 19949 20235 20237 20583 20695 20900 21278 21333 21334 21439 21456 21549 21563 21702 21705 21958 22095 22124 22461 22589 22860 22944 23065 23336 23337 23338 23350 23351 23449 23498 23504 23582 23621 23637 23766 23972 24237 24238 24373 24517 24530 24618 24788 24914 24941 25042 25181 25321 25323 25818 25926 25927 25928 25929 25930 26080 26340 26341 26443 26471 26899 27030 27564 27723 27864 27963 28033 28179 28181 28334 28591 28846 28993 29119 29435 30250 30251 30252 30260 30529 30543 30544 30707 30709 30714 30722 30832 30835 31008 31510 31686 31691 31692 31929 32061 32062 32063 32064 32065 32239 32414 32755 33119 33121 33228 33310 33316 33540 33544 33597 33730 33731 33844 33924 33925 33926 33927 34040 34128 34290 34345 34346 34347 34348 34363 34578 34993 35184 35185 35186 35355 35356 35359 35360 35362 35601 35830 35831 35832 36054 36055 36258 36264 36416 36455 36653 36887 36888 36906 36959 37112 37270 37368 37370 37717 38103 38121 38345 38532 38533 38759 38795 39462 39706 40197 40215 40216 40305 40401 40483 40485 40992 40993 40994 41195 41257 41258 41392 41473 41504 41543 41771 41772 41774 41885 41899 41998 42083 42145 42264 42265 42266 42485 42505 42693 42871 42990 42991 43214 43216 43237 43479 43704 43738 43742 43743 43744 44040 44320 44323 44324 44623 44630 44631 44685 44895 44896 45117 45147 45304 45426 45427 45676 45679 45711 45712 45714 45715 45894 45915 46012 46042 46045 46046 46047 46094 46389 46390 46712 46951 47069 47076 47077 47079 47181 47422 47455 47744 48057 48058 48059 48087 48145 48357 48396 48671 48696 48920 48956 48958 49251 49252 49284 49831 49832 49833 50135 50373 50420 50421 50443 50445 50736 50791 51040 51042 51043 51044 51045 51283 51544 51671 51674 51676 51677 51781 52003 52007 52040 52291 52326 52329 52436 52651 52666 52681 52905 53011 53012 53364 53366 53368 53759 53805 54110 54144 54449 54453 54458 54506 54507 54699 54907 55128 55141 55142 55339 55469 55471 55472 55521 55522 55711 55860 55863 55864 55865 55869 56228 56229 56265 56524 56601 56604 56605 56606 56940 57279 57280 57281 57604 57649 57737 57811 57892 57912 58307 58308 58309 58312 58353 58638 58959 59021 59022 59047 59336 59354 59393 59394 59395 59429 59645 59788 59920 60050 60160 60211 60575 60576 60577 60578 60879 60880 60881 60882 60975 62014 62418 62419 62760 62761 62762 62763 62764 63079 63157 63158 63198 63489 63490 63491 63492 63870 63876 63944 64266 64267 64484 64647 64648 64649 65065 65068 65069 65485 65486 65487 65488 65489 65490 65493 65728 65877 65879 65881 66272 66273 66274 66314 66689 66690 66691 66729 67105 67108 67109 67110 67111 67469 67512 67513 67514 67515 67913 67954 67980 68293 68294 68665 68717 68760 69083 69112 69113 69482 69510 69877 69902 70092 70194 70263 70264 70294 70680 70681 70682 70683 71029 71030 71447 71448 71485 71495 71829 71832 71833 71862 72223 72224 72361 72651 72655 72659 73033 73044 73068 73455 73456 73460 73867 73868 73869 73870 73871 74125 74300 74730 74737 74738 74739 75136 75140 75187 75510 75555 75556 75557 75558 75589 76006 76236 76410 76805 77247 77248 77249 77683 77687 77690 77786 78107 78108 78109 78152 78574 78575 78576 78609 79229 79407 79548 79660 79782 79834 79835 79837 80693 80694 80695 80696 80697 80698 80699 80701 81089 81171 81176 81177 81178 81179 81223 81620 82071 82077 82080 82081 82169 82554 82555 82588 82596 82795 83023 83071 83471 83472 83883 83884 83885 83913 84057 84066 84155 84345 84350 84394 84785 84795 84796 84797 84798 84828 85238 85241 85682 85722 85723 85724 85725 86213 86217 86670 86905 87204 87205 87206 87731 88200 88235 88700 88701 88702 88703 88704 89269 89816 90293 90302 90303 90304 90305 90307 90864 90869 90870 91163 91276 91378 91379 91388 91389 91881 91888 91955 91956 91957 92109 92161 92473 92537 92538 92539 92540 92541 92590 92591 93071 93152 93154 93155 93768 93769 93770 93771 93772 93773 93774 94350 94352 94358 94359 94411 94415 94933 95015 95475 95479 95480 95481 95482 95483 95517 95538 96080 96083 96084 96085 96665 96667 96668 96669 96711 96851 97182 97184 97648 97771 97827 97845 97848 97849 97850 97851 97852 97918 97920 98443 98452 98453 98454 98528 98563 98654 99035 99036 99037 99580 99586 99587 99588 99638 100151 100197 100212 100214 100216 100271 100284 100741 100778 100852 100853 100854 100855 100856 101024 101203 101463 101464 101830 102065 102071 102072 102126 102127 102686 103037 103275 103276 103277 103320 103322 103323 103911 104561 104567 104568 104632 104810 104983 105249 105253 105255 105256 105314 105622 105871 105884 105886 105894 105895 106503 106568 106575 106580 106581 106582 106583 107255 107331 107333 107342 107343 107344 107345 107346 107347 107348 107349 108061 108062 108110 108683 108756 108763 108764 108765 108887 109190 109197 109431 109432 109445 109446 109447 109448 109449 109557 110040 110119 110120 110121 110122 110747 110788 110789 111495 111670 112209 112426 112910 112916 112921 112922 112923 112924 112969 112995 113364 113525 113588 113595 114279 114280 114797 114963 114964 114967 114968 114969 114970 115320 115700 115701 116358 116359 116360 116461 117049 117053 117054 117055 117056 117115 117718 117719 117725 117726 117727 117728 118294 118337 118402 118403 118837 118838 119103 119124 119134 119137 119138 119139 119140 119141 119142 119197 119315 119339 119603 119608 119926 119931 119932 119933 119934 120644 120645 120646 120647 120648 121394 121396 121400 121401 121402 121406 121471 121540 121935 122192 122199 122274 122792 122905 122913 122914 122974 122989 123704 123707 123708 123709 123786 123835 124404 124410 124414 124415 124416 124490 124491 125141 125144 125145 125146 125147 125213 125806 125867 125868 125869 125870 125871 126616 126617 126642 126714 127018 127299 127308 127309 127405 127757 128085 128086 128408 128653 128718 128720 128728 128729 128829 129259 129526 129527 129528 129530 130291 130293 130294 130295 130296 130297 130298 130517 130532 130990 131089 131090 131820 131826 131827 131828 131829 131830 131881 132575 132582 132585 132777 133332 133943 134040 134041 134042 134043 134044 134045 134531 134845 134851 134852 134853 134854 134855 135600 135601 135602 135603 135607 135706 136097 136366 137000 137094 137095 137096 137139 137140 137595 137596 137910 137911 137912 138653 138654 138655 138656 138657 138658 138659 138660 138661 138712 139425 139429 139435 139573 140098 140201 140202 140203 140638 141010 141011 141012 141823 141824 141825 141826 141827 141828 141829 142575 142670 142671 143479 143480 143481 143482 143483 143919 144273 144274 144275 144997 145101 145102 145103 145104 145105 145110 145243 145244 145915 145977 145978 146041 146433 146648 146813 146820 146821 146822 146922 147334 147729 147731 147736 147737 147738 148617 148622 148623 148688 149523 149524 149525 150419 150420 150422 150424 150430 150431 150432 150433 150957 151236 151335 151353 151354 151355 151356 151501 152209 152213 152214 152215 152282 153157 153211 153236 153900 153995 153996 153997 154518 154858 154859 154860 154861 154862 155081 155345 155618 155731 155732 155791 156611 156612 156613 156614 156702 157143 157484 157485 157561 157563 158315 158321 158322 159101 159203 159204 159205 160016 160100 160101 160102 160138 160177 160184 160962 160971 160972 160973 160974 160975 160976 161028 161529 161882 161884 161888 161889 162721 162722 162780 162810 162921 163221 163555 163556 163830 164448 164449 164450 165306 165307 165311 165312 165313 165314 165315 165396 165840 165850 165863 166175 166176 166177 166948 167118 167123 167174 167400 167914 168010 168012 168879 168880 168962 169735 169812 169818 169819 169820 170724 170739 170740 170741 170742 170743 170744 170850 171135 171376 171721 171722 171729 171730 171731 171732 172080 172639 172655 172753 172754 172755 172756 172826 173704 173705 173706 173707 174627 174642 174643 174706 175570 175571 175572 175573 175574 175575 175681 176214 176471 176496 176500 176673 177066 177419 177425 177427 177428 177430 177769 178420 178421 178422 179394 179396 179397 179510 179967 180350 180351 180352 180353 180452 180981 180986 181288 181393 181394 181395 181396 181397 181398 182429 182753 183312 183420 183421 183422 184358 184454 184522 185310 185311 185316 185317 185318 185319 185908 186331 186332 187361 187366 187367 187447 187448 187493 188205 188400 188415 188416 188417 188418 188490 188497 188830 189440 189453 189454 189455 189456 189457 189458 189524 189525 189621 190327 190546 190547 190627 191637 191638 191639 191649 192710 192711 192712 192713 192714 192802 192820 193588 193733 193735 193744 193745 193746 193747 194003 194865 195479 195739 195861 195862 195863 195864 196845 196849 196850 196851 197489 197491 197898 197899 197900 197901 197902 197903 198392 198781 198914 198916 198918 198919 198920 198923 199866 199912 200027 200479 200962 200964 200966 200967 201057 202067 202073 202083 202084 202085 202086 202087 202088 202089 202090 202776 202924 203199 203209 203210 203297 203311 204306 204311 205425 205426 205427 205428 205429 205781 206033 206480 206481 206482 206483 206484 206486 207532 207536 207595 208594 208601 208602 208607 209264 209681 209752 209764 209807 210342 210744 210745 210746 210747 210748 210749 210750 210751 210752 211390 211714 211826 211827 211828 211829 211831 211914 211916 211939 212204 212440 212947 212954 212956 212957 213029 213030 213086 214075 214080 214081 214082 214083 214084 214313 214489 214870 215320 215321 215322 215323 216182 216260 216400 216511 216512 216513 216514 216515 216516 216517 217585 217672 217673 217674 217756 218423 218908 218918 218919 218920 218988 218990 219016 220083 220092 220093 220094 220910 221250 221251 221252 221253 222421 222530 222615 222748 223585 223592 223593 223594 223595 223596 223597 223598 223599 223697 223698 223704 224816 224817 224818 224819 224820 224944 226121 226127 226128 226129 226278 226912 227395 227396 227397 227403 227470 228378 228464 228477 228478 229703 229704 229706 229802 229829 229938 230474 230829 230938 231057 232132 232136 232137 232138 232139 232225 232533 233295 233342 233348 233349 233350 233351 233352 233918 234557 234558 234566 234567 234568 235807 235808 235940 236577 237121 237122 237123 237126 238277 238415 238416 238417 239650 239659 239660 239661 239662 239663 239808 240927 240930 240931 240934 240935 240937 240938 240939 241013 241077 241102 242118 243625 243631 243638 243639 243640 243641 244122 244923 244977 245074 246287 246429 247633 247634 247635 247636 247713 247767 248412 248954 248958 248959 248960 248961 248962 248963 250343 250346 250349 250352 250353 250354 250355 250357 250358 250366 250460 251669 251855 251856 251857 251858 251963 251975 253360 253361 254728 254730 254731 254732 254736 254737 254738 254739 254740 254741 254742 254920 256218 256219 256240 256241 256242 256243 256244 256245 256246 256247 256333 256349 256353 256955 257102 257568 257676 257678 257689 257690 257691 257692 257694 257695 257815 258527 258771 259081 259082 259091 259093 259222 259452 260610 261983 261984 261985 261986 261987 262088 262163 263481 263493 263494 263495 265063 265173 265174 265228 266288 266621 266632 266633 266634 266635 266636 268188 268189 268190 269456 269819 269820 269967 271338 271351 271358 271359 271360 271546 272973 272974 272976 272977 274596 274605 274606 274702 274724 276115 276124 276125 276126 276127 276249 277684 277686 277695 277696 279163 279248 279251 279259 279263 279264 279386 280810 280821 281386 281713 282339 282429 282430 282431 282520 282556 284018 285562 285563 285564 285565 287095 287108 287109 287110 287111 287112 287113 287207 287241 287616 288014 288611 288622 288623 288655 288744 290117 290130 290132 290133 290134 290135 290137 291714 291725 291727 291728 291729 291730 291885 293396 293397 293398 293399 293429 295112 295113 295114 295115 296807 296815 296816 296817 296818 296908 297818 298027 298244 298379 298390 298391 299317 299851 300006 300007 300008 300009 300255 301531 301711 301717 301725 301726 301727 301886 303269 303409 303410 303411 303580 303968 305088 305103 305104 305105 305703 306863 306864 306865 306960 307108 307417 308543 308545 308546 308565 308566 308669 310212 310213 310240 310241 310242 310243 310244 310246 310247 310362 310446 311113 312006 312014 312015 312030 312125 312143 312170 312211 313782 313783 313784 313785 313786 315267 315606 315626 315627 315628 315629 315630 315631 316700 317394 317395 317396 317397 317398 319142 319159 319160 319161 319162 319163 319164 320977 320988 320989 320990 320991 322696 322697 322699 322709 322817 322852 322859 323063 324325 324512 326167 326245 326359 326439 327957 328080 328097 329881 329882 329883 329885 331424 331774 331775 331776 333517 333743 333846 333888 334967 335568 335569 335570 335571 335572 335778 337522 337523 337527 337550 337642 337643 337735 338004 338679 338689 338800 339465 339478 339479 339480 339481 341472 341475 341492 341493 341494 341495 341496 343366 343528 343529 343767 344139 344170 344825 345519 345520 345528 345529 345684 346674 347503 347727 347728 348138 348141 349365 349366 351401 352676 353458 353477 353478 353479 353480 355378 355536 355552 355553 357580 357603 357604 357605 358902 359558 359559 359951 360395 360662 361838 361857 361858 361859 361996 362098 364103 364104 364105 364141 364235 364237 366339 366358 366359 366555 366669 367755 368580 368583 368584 368597 370820 370821 370822 372853 373016 373039 373040 373041 374455 375324 375328 375352 375354 375534 376784 376789 377716 377717 377718 377895 380104 380106 380109 380125 380126 380127 380128 380289 380383 380753 382450 382468 382469 382470 382714 384684 384886 384888 384889 385026 385027 385064 385284 386413 387392 387394 387395 387396 388807 389280 389722 389752 389756 392075 392077 392268 394439 394462 394463 394903 395985 396861 396878 396879 396880 399370 399398 399399 399400 399579 401829 401830 401855 401856 401857 401858 402044 404368 404369 404526 407229 407444 409464 409485 409486 409488 409505 409726 411406 412022 412088 412171 412183 412184 413472 414038 414486 414501 414502 414503 416638 416717 416961 416962 417144 417231 417930 419544 419545 419678 419679 419811 422081 422100 422396 424747 424748 424750 424751 424752 424753 424755 424955 426768 427317 427318 427319 427320 427321 427322 427323 427337 427456 427470 427512 427678 428855 429772 429774 429780 429781 429804 432389 432390 432537 434558 434768 435035 437212 437249 437250 437251 437252 437253 437535 437542 439521 439688 439699 439729 439730 439999 442097 442106 442135 442136 442308 442329 444599 444696 444743 446117 446158 446954 446955 446982 446983 446986 447126 447242 447362 449338 449361 449362 449363 449515 449618 449619 450071 451491 451668 451695 451696 451798 453930 453932 453934 453952 455550 456157 458310 458311 458313 458417 460444 460460 460461 460571 462436 462450 462547 462602 463053 463780 464398 464399 464400 464458 464512 466373 466460 468155 468269 468270 468274 468873 470214 470294 471995 472022 473694 473695 474450 475657 475741 475840 477267 477268 477269 478551 478909 478996 480422 480423 483219 484533 485817 485832 486950 488123 489169 490116 490117 490162 490206 491065 491072 492885 492886 492887 493460 493647 493666 494385 494386 494387 494429 494469
8PB4K_Z09_35	4 96 339 900 1266 1268 1458 1578 1752 2213 2279 2378 2490 2518 2663 2670 2738 2758 2818 2875 3570 3662 3747 4285 4341 4412 5021 5076 5273 5637 5846 5871 5892 6057 6062 6064 6255 6338 6357 6443 6524 6692 6793 6815 7105 7377 7487 7832 8141 8174 8270 8555 8557 8598 8656 8657 8658 8748 8755 8781 8812 8868 8950 9302 9523 9874 9946 10178 10329 10579 10764 11012 11103 11230 11307 11395 11451 11651 11653 11796 12058 12306 12827 12828 12830 13096 13120 13291 13477 13533 13536 13661 13874 13925 14134 14261 14298 14430 14633 14640 14831 14845 14859 14978 15003 15021 15156 15157 15223 15303 15447 15484 15759 15840 16154 16374 16455 16456 16544 16548 16611 16945 17019 17392 17635 17716 17773 17799 17837 17932 17957 18157 18172 18401 18488 18498 18579 18723 18799 18875 18942 18984 19069 19313 19516 19854 19857 19880 19884 20034 20235 20257 20321 20801 21007 21185 21256 21285 21291 21333 21334 21439 21549 21562 21702 21703 21704 21930 21958 22124 22218 22329 22461 22589 22813 22944 23090 23103 23336 23337 23338 23352 23480 23498 23509 23764 23798 23876 23970 23980 23989 24236 24371 24372 24517 24618 25179 25321 25322 25641 25792 25925 25926 26064 26080 26206 26470 26755 26991 27176 27296 27556 27723 27728 27790 28177 28181 28299 28590 28845 28865 28991 29122 29864 29902 30386 30543 30544 30707 30714 30722 30832 30833 31008 31075 31317 31507 31508 31686 31687 31688 31746 31872 32060 32064 32065 32067 32237 32414 32430 32676 32755 33119 33120 33316 33317 33540 33541 33544 33729 33923 33930 34070 34096 34127 34290 34345 34363 34581 34976 34977 34978 34979 34993 35318 35353 35355 35356 35357 35358 35578 35600 36051 36052 36259 36260 36262 36263 36266 36453 36653 36886 36887 36890 36904 36906 36959 37054 37077 37124 37145 37368 37369 37762 37871 38087 38103 38121 38279 38353 38529 38757 38797 39002 39023 39239 39706 39767 39878 39951 39953 39954 40213 40445 40483 40992 40994 41195 41254 41392 41399 41454 41473 41476 41501 41504 41770 41774 41885 41899 41996 42083 42232 42262 42263 42283 42505 42806 42871 42985 42986 42987 43214 43215 43304 43355 43477 43736 43738 43739 43915 43985 43986 44038 44042 44064 44120 44319 44320 44321 44322 44629 44685 44856 45142 45144 45304 45421 45422 45424 45711 45712 45713 45718 45894 46012 46041 46042 46043 46044 46051 46088 46091 46108 46247 46291 46347 46390 46951 47070 47073 47074 47075 47181 47420 47675 47744 47745 48055 48087 48142 48145 48236 48357 48358 48396 48546 48671 48696 48920 48953 48956 49249 49284 49829 50134 50136 50416 50419 50445 50462 50674 50690 50736 51037 51040 51159 51370 51553 51673 51674 52001 52003 52004 52040 52326 52329 52330 52527 52651 52666 52772 53008 53009 53359 53364 53365 53368 53759 54107 54109 54142 54144 54449 54453 54455 54456 54699 54808 54809 54831 55128 55139 55245 55469 55470 55474 55475 55860 55861 55863 55869 55870 56227 56228 56603 56604 56940 56943 56970 57089 57278 57280 57602 57607 57892 57953 57957 57958 57986 58244 58307 58308 58309 58317 58388 58626 58637 59014 59015 59016 59017 59389 59412 59645 59787 59920 60050 60057 60205 60209 60242 60875 61625 62010 62012 62013 62014 62422 62588 62755 62756 62765 63157 63487 63488 63496 63827 63870 63871 63872 63918 64264 64265 64579 64646 64647 65065 65066 65068 65073 65074 65175 65483 65484 65485 65493 65876 66267 66269 66685 66686 66687 66688 66800 67054 67105 67106 67107 67115 67147 67508 67510 67511 67518 68293 68298 68702 68714 68718 68754 69428 69481 69483 69484 69520 69872 69876 69878 70087 70092 70218 70262 70299 70309 70361 70687 70762 71023 71026 71030 71271 71425 71440 71443 71444 71825 71829 72177 72221 72224 72227 72307 72652 72654 72655 72656 72691 73038 73039 73071 73451 73452 73483 73692 73861 73862 73863 74300 74305 74326 74327 74730 74731 74732 74733 75136 75138 75140 75187 75510 75550 75551 76003 76258 76342 76410 76411 76412 76805 77243 77245 77246 77247 77687 77688 77690 77786 78107 78111 78572 78582 78663 78809 78990 79229 79404 79660 79782 80236 80278 80690 80691 80692 80693 80701 81166 81167 81168 81170 81350 81619 81620 81621 82075 82077 82078 82085 82549 82550 82551 82552 82553 82595 82596 82795 82803 83021 83269 83374 83465 83477 83786 83880 83918 84057 84066 84342 84343 84346 84347 84604 84671 84725 84786 84789 84790 84791 84827 85221 85237 85238 85286 85682 85718 85719 85720 85732 85811 86212 86213 86214 86262 86670 86719 86854 86983 87149 87326 87729 87979 88199 88489 88696 88697 88699 88706 88709 88710 89234 89814 89821 90294 90297 90307 90373 90651 91276 91321 91378 91379 91380 91381 91392 91888 91953 91955 92015 92530 92532 92533 92534 92544 92599 92615 92904 93141 93151 93152 93155 93215 93763 93764 93765 93766 93767 94351 94352 94379 94678 94827 94828 94933 95241 95475 95476 95477 95675 95923 96080 96081 96082 96084 96159 96181 96424 96663 96664 96851 97256 97259 97261 97319 97324 97381 97843 97844 97845 97846 97847 97920 98353 98443 98444 98445 98446 98448 98456 98654 99033 99044 99128 99576 99580 99581 99584 99591 99619 99805 99976 100151 100197 100212 100213 100214 100268 100847 100862 101203 101461 101943 102064 102065 102067 102068 102124 102432 102675 102676 102679 102680 102688 102729 102743 103037 103271 103272 103273 103320 103327 103911 103912 104555 104560 104561 104562 104570 104624 104810 105248 105249 105251 105252 105255 105871 105882 105883 105884 105886 105887 106280 106281 106569 106575 106576 106578 106579 106583 106655 107033 107116 107210 107245 107338 107341 107352 107390 107972 108056 108058 108214 108274 108482 108683 108685 108687 108756 108757 108758 108761 108826 108868 109439 109440 109441 109442 109444 109456 109498 109501 109838 110113 110114 110179 110747 110782 110783 111492 111518 111557 111670 112206 112209 112210 112211 112656 112915 112916 112918 113588 113591 113592 113604 113934 114276 114332 114345 114534 114822 114862 114962 114963 114964 116461 116744 117046 117047 117048 117049 117051 117115 117418 117712 117718 117719 117720 117721 117729 117769 118322 118396 118398 118399 118403 118837 118838 119123 119130 119131 119132 119133 119134 119145 119197 119315 119339 119595 119601 119822 119924 119925 119926 119927 119931 120643 120698 121368 121391 121392 121394 121395 121396 121471 122793 122904 122907 122909 122910 122914 122979 123318 123540 123703 123704 124125 124132 124403 124407 124409 124410 124960 125091 125140 125201 125210 125605 125864 125873 126112 126242 126507 126613 126614 126669 126675 126687 127018 127300 127301 127302 127395 127405 128024 128408 128433 128469 128653 128720 128721 128797 129259 129519 129521 129522 129523 129530 129540 129611 129792 129923 130286 130287 130288 130364 130921 130990 131085 131088 131089 131167 131480 131727 131820 132057 132575 132580 132582 132583 132643 132651 132777 134037 134038 134043 134051 134080 134116 134615 134845 134847 134848 134859 135162 135491 135588 135589 135590 135603 135607 135609 135680 136361 136363 136996 137000 137087 137088 137089 137090 137362 137596 137904 138336 138641 138643 138644 138645 138646 138647 139429 139440 139441 140098 140194 140196 140197 140638 140890 141004 141007 141077 141500 141815 141816 141817 141818 141819 141897 142255 142659 142665 142678 143230 143442 143467 143468 143473 143474 143746 143955 144240 144736 145097 145110 145111 145152 145244 145326 145524 145878 145911 145912 145913 146041 146813 146815 147571 147720 147728 147729 147731 147745 148615 148616 148617 148618 148626 148860 149153 149517 149519 150143 150417 150418 150419 150420 150421 150422 151331 151339 151341 151342 151343 151344 151346 151363 151600 151624 152057 152207 152208 152209 152221 152265 152281 152533 152821 153252 153990 153991 154061 154070 154073 154511 154852 154854 154855 154856 154866 154924 155345 155720 155791 155958 156600 156606 156607 156608 156609 156695 156705 157484 157485 157834 158035 158257 158315 158359 158360 158803 159196 159197 159198 159214 159323 159760 159908 160095 160096 160097 160738 160962 160964 160965 161116 161180 161517 161529 161882 161883 161884 162189 162716 162718 162719 162772 162780 162921 163221 163546 163548 163830 164100 164444 164445 164937 164949 164982 165306 165307 165322 165384 165850 167115 167116 167117 167118 167127 167479 167619 168007 168008 168009 168010 168515 168781 169003 169051 169584 169812 169813 170385 170723 170728 170731 170732 170733 170874 171376 171721 171722 171723 171724 171799 172747 172748 172749 172750 172751 172765 173697 173698 173699 173845 174017 174636 174638 174650 174651 174736 174899 175088 175565 176214 176494 176496 176497 176508 176569 176571 176600 177339 177419 177421 177422 177769 178036 178037 178405 178412 178413 178432 179388 179389 179390 179400 179401 179402 179630 179928 180337 180343 180344 180345 180347 180452 180464 180955 181384 181385 181387 181388 182419 182421 182753 183416 184223 184313 184347 184348 184435 184454 185145 185297 185305 185306 185310 185311 185388 185908 186325 186327 186426 186667 186920 187361 187362 187363 187481 188205 188217 188410 188423 188490 188515 189288 189440 189443 189445 189446 189447 189448 190328 190544 191637 191638 191639 191735 192304 192702 192703 192704 192802 192806 193712 193730 193731 193732 193733 193734 193735 193819 193878 194128 194557 194685 194864 194873 195479 195854 195856 195865 195966 195998 196655 196681 196842 196844 196845 196932 197456 197489 197886 197887 197888 197889 197891 197892 197893 197954 198166 198498 198905 198923 198996 198997 198998 199901 200008 200256 200479 200955 200962 200963 200973 201069 202065 202072 202073 202074 202075 202076 202077 202186 202408 202452 203192 203198 203199 203201 203306 203789 204081 204142 204305 204306 204459 204989 205355 205418 205508 205728 205781 206033 206474 206475 206565 207524 207528 207532 208091 208349 208408 208601 208602 209676 209677 209678 209679 210342 210547 210730 210731 210732 210735 210736 210737 210738 210845 210851 211387 211677 211837 211939 211950 211953 212879 212944 212945 212947 212948 212956 212961 214072 214073 214074 214177 214816 215313 215314 216182 216365 216503 216504 218423 218894 218907 218908 218909 218912 219002 220087 220241 221238 221239 221346 222072 222404 222416 222480 222615 222748 223577 223578 223583 223585 223608 223686 223697 224253 224465 224805 224806 224807 224808 224809 224810 226002 226117 226118 226119 226121 226122 226138 226278 227386 227387 227967 228356 228464 228471 228472 228538 229693 229694 229829 229940 231009 231023 231693 232124 232128 232129 232146 232533 233342 233343 233344 233360 233429 233446 233455 233918 234553 234556 234557 234558 235796 235798 235814 236600 236609 236810 236871 237102 237103 237107 237108 237109 237873 238407 238408 238463 239646 239649 239650 239651 239652 239653 240717 240919 240920 240927 240930 240931 240934 240935 241338 242410 242426 242668 243629 243630 243631 243633 243656 243701 243829 244058 244966 244987 244989 245038 245610 246062 246278 246279 246280 246281 246379 247616 247725 248412 248841 248951 248952 248954 248973 248974 250343 250344 250346 250347 250349 250366 250456 251312 251838 251844 251848 251872 251873 251975 251977 251980 252245 253096 253353 253354 253371 253372 253423 253493 254727 254728 254729 254730 254731 254732 255393 255629 255696 256227 256228 256258 256349 256350 256501 256955 257247 257568 257678 257679 257680 257681 257682 257815 257847 258069 258478 258527 259073 259081 259082 259083 259084 259085 259222 259452 260375 260514 260515 261391 261974 262087 262479 263344 263479 263481 263482 263617 264411 264448 265052 265173 265190 265228 266288 266620 266621 266623 266738 266744 267159 268361 268655 269456 269804 269805 269806 269948 269967 270493 270772 271348 271349 271351 271369 272245 272967 272968 272986 274596 274598 275547 275923 275932 276115 276117 276127 276663 277682 277684 277686 277749 277777 277793 277796 278731 279248 279251 279252 279253 279259 279276 279278 279386 279396 280810 281713 281774 281775 282418 282419 282420 283047 284005 284007 284087 285549 285580 287095 287097 287098 287616 287994 288606 288607 288609 288610 288611 288725 288744 288775 290117 290119 290120 290121 290561 291056 291703 291714 291715 291717 291746 293381 293382 293383 293384 293553 293682 293871 294461 295095 295098 296098 296802 296803 296804 296805 296806 296807 296830 296928 298379 298380 298404 298538 299317 299851 299996 300137 300138 300140 300255 301646 301711 301712 301713 301715 301852 303394 303464 303896 305088 305089 305091 305237 306179 306180 306846 306848 306930 307009 307108 307417 307881 308046 308543 308544 308545 308546 308565 308630 308762 310083 310207 310208 310209 310210 310227 310228 310230 310231 310249 310328 311113 312001 312002 312004 312005 312006 312142 312143 313769 313772 313914 314265 314849 315405 315455 315606 315607 315608 316578 316634 317381 317383 317385 317527 318377 318622 318946 319142 319145 319146 319161 319292 319293 319300 319389 320212 320976 320977 320978 322539 322696 322697 322698 322699 322859 323063 324325 324500 326167 326227 326256 326257 326312 327920 328077 328097 328459 329522 329527 329870 329884 329903 330162 331579 331722 331763 331790 331859 331903 331920 331974 332282 332995 333517 333519 334653 334967 335558 335703 335741 336615 337511 337522 337523 337524 337525 337526 337527 337706 338004 338679 338689 338736 339465 339504 339660 341144 341471 341472 341473 341474 341475 341515 341621 342741 343366 343516 343719 343720 343765 344701 344770 345517 345519 345520 345542 345658 347486 348138 348141 349350 349351 349550 351379 352666 353456 353457 353458 353478 353495 353734 354465 354872 355526 355536 355773 357579 357580 357582 357622 358703 359558 359559 359799 361430 361838 361839 361842 361942 362090 362098 363993 364118 364359 365459 366336 366338 366339 366669 367755 368419 368580 368583 368835 371101 373015 373016 373018 374160 375323 375324 375515 375571 375594 375669 377700 377809 377810 377885 378213 379139 379362 380103 380104 380105 380106 380107 380108 380109 380350 380753 382446 383584 384646 384684 384857 385031 385064 387356 387357 387358 387365 387459 387649 389170 389722 389724 392051 392165 394437 394439 394713 396012 396748 396856 396861 397018 397342 398027 399363 399364 399367 399370 399405 399568 401277 401828 401829 401830 401831 401833 401834 402004 402214 403130 404487 404601 406940 407050 407122 407342 409459 409461 409462 409463 409464 409670 409726 409820 411067 411706 411983 413472 414038 414484 414485 414486 414516 414666 416638 416932 416934 416937 416938 416977 417109 417164 419519 419559 422081 422117 422255 422283 422434 424001 424416 424615 424718 424719 424771 424983 425031 427300 427301 427337 427563 427770 428617 429772 429773 429774 429776 429777 429779 429780 430272 431409 432463 434513 434575 434750 434753 434867 434923 434930 434959 434984 437212 437224 437225 437227 437228 437229 437495 439684 439698 439699 439701 439704 439705 439709 439824 439889 439953 439954 440091 442097 442098 442102 442104 442105 442106 442224 442229 442313 443668 444570 444578 444696 444762 446950 446951 446955 447188 449324 449338 449339 449500 449515 450020 451659 451668 451761 453928 453930 453934 454088 455550 456097 456156 456294 459685 460444 460560 462434 462435 462547 464379 464455 464458 464459 464460 464512 464564 465791 465995 466348 466349 468155 468202 468247 468376 470189 470307 470351 471995 472028 473579 473843 473845 473955 474452 475630 475642 475789 477246 477247 477249 477477 478921 478998 479010 480459 485810 485817 486950 487058 488115 489111 489168 491065 493647 493670 494416 494432
8PB4K_Z09_37	19 184 217 301 339 341 354 449 475 499 607 1041 1266 1268 1269 1320 1458 1542 1752 2019 2190 2213 2256 2279 2334 2378 2490 2493 2518 2636 2637 2663 2670 2719 2738 2758 2791 2858 2875 3135 3355 3570 3584 3594 3662 3726 3747 4271 4285 4308 4333 4341 4412 4597 4644 4689 5021 5076 5119 5268 5273 5618 5637 5641 5846 5871 5892 5896 6050 6057 6064 6255 6313 6338 6443 6496 6524 6529 6530 6583 6629 6692 6693 6721 6757 6793 6815 6910 7075 7105 7377 7487 7517 7642 7643 7796 7832 8174 8270 8427 8463 8555 8557 8563 8598 8604 8656 8657 8658 8669 8670 8671 8748 8755 8781 8812 8852 8853 8868 8950 8985 9051 9273 9292 9302 9523 9779 9946 9987 10148 10178 10184 10232 10329 10579 10764 10836 11012 11103 11179 11230 11239 11274 11307 11314 11347 11395 11398 11451 11514 11650 11651 11653 11756 11757 11796 11804 11805 11899 12058 12067 12172 12306 12765 12827 12828 12830 12835 13059 13067 13096 13120 13169 13291 13296 13477 13482 13533 13536 13537 13661 13664 13874 13925 14023 14085 14134 14139 14140 14261 14298 14359 14430 14470 14633 14769 14831 14845 14851 14852 14859 14919 14978 15003 15021 15025 15156 15157 15163 15223 15392 15447 15478 15479 15484 15695 15759 15770 15771 15840 16019 16157 16301 16374 16383 16384 16455 16456 16461 16462 16544 16548 16610 16611 16945 17019 17021 17098 17237 17392 17716 17726 17728 17772 17773 17799 17810 17837 17873 17932 17957 18172 18401 18488 18489 18498 18579 18723 18799 18809 18875 18907 18908 18984 18989 19069 19075 19313 19424 19425 19516 19778 19880 19884 19954 19955 19956 20053 20159 20235 20244 20257 20321 20595 20801 20811 20812 20918 21007 21021 21256 21285 21291 21333 21334 21439 21456 21549 21562 21584 21585 21586 21702 21703 21704 21713 21858 21859 21930 21958 22103 22124 22218 22329 22341 22461 22476 22477 22479 22589 22609 22610 22741 22742 22813 22847 22851 22852 22944 22956 23065 23090 23103 23287 23336 23337 23338 23353 23480 23498 23508 23509 23650 23764 23776 23779 23780 23781 23798 23876 23887 23970 23980 24107 24108 24236 24253 24254 24371 24372 24384 24517 24529 24618 25056 25179 25198 25199 25321 25322 25336 25507 25641 25655 25656 25792 25809 25925 25926 26064 26080 26081 26206 26217 26347 26348 26470 26622 26623 26755 26904 26905 26906 26991 27038 27337 27556 27593 27723 27724 27728 27790 27875 27877 28034 28177 28181 28188 28190 28191 28299 28590 28724 28725 28726 28727 28845 28855 28865 28991 29000 29122 29132 29133 29590 29864 29874 29902 30143 30386 30400 30543 30544 30568 30569 30707 30714 30722 30832 30833 31003 31004 31008 31148 31168 31169 31317 31338 31507 31508 31528 31529 31532 31686 31687 31688 31702 31746 31872 31890 31891 31892 32060 32064 32065 32067 32083 32237 32256 32414 32430 32432 32433 32435 32676 32755 32765 32766 32947 33119 33120 33136 33137 33316 33317 33345 33346 33347 33349 33540 33541 33544 33597 33729 33747 33841 33923 33930 33944 34070 34096 34127 34149 34290 34335 34345 34363 34366 34367 34368 34369 34370 34371 34581 34596 34597 34598 34789 34790 34791 34976 34977 34978 34979 34993 35196 35197 35318 35353 35355 35356 35357 35358 35385 35386 35387 35388 35389 35578 35600 35623 35625 35854 35855 35856 36051 36052 36073 36074 36259 36260 36262 36263 36266 36453 36477 36478 36479 36653 36886 36887 36890 36906 36907 36959 37077 37124 37145 37147 37148 37162 37368 37369 37392 37393 37394 37660 37871 37882 38087 38103 38104 38121 38279 38348 38349 38350 38353 38529 38555 38576 38757 38796 39002 39021 39239 39257 39706 39725 39727 39767 39878 39951 39953 39954 39973 39974 40213 40242 40243 40445 40483 40506 40676 40992 40994 41013 41195 41254 41264 41266 41267 41392 41399 41454 41473 41476 41501 41504 41528 41543 41656 41770 41774 41784 41885 41899 41948 41996 42021 42022 42083 42232 42262 42263 42280 42281 42283 42505 42508 42510 42748 42806 42871 42985 42986 42987 43012 43013 43212 43214 43215 43242 43243 43244 43304 43355 43477 43513 43514 43515 43516 43736 43738 43739 43768 43769 43770 43771 43915 43985 43986 44038 44042 44064 44066 44067 44120 44319 44320 44321 44322 44353 44354 44629 44661 44662 44663 44664 44685 44856 44917 44919 45142 45144 45169 45304 45337 45421 45422 45451 45452 45453 45454 45455 45711 45712 45713 45718 45745 45746 45747 45748 45749 45750 45751 45753 45754 45755 45894 46012 46042 46043 46044 46051 46084 46085 46086 46087 46088 46089 46092 46108 46247 46291 46347 46390 46416 46420 46421 46754 46755 46756 46951 47070 47073 47074 47075 47119 47181 47205 47420 47456 47457 47458 47459 47460 47675 47744 47745 47784 48055 48087 48089 48090 48142 48145 48357 48358 48394 48396 48546 48671 48692 48693 48694 48695 48696 48920 48953 48954 48956 48978 49163 49249 49284 49285 49286 49287 49562 49563 49829 49866 49867 49868 50134 50136 50373 50416 50419 50421 50444 50445 50446 50447 50451 50462 50690 50736 50770 51037 51040 51072 51073 51074 51075 51159 51370 51419 51673 51674 51702 51703 51704 52001 52003 52004 52040 52042 52043 52326 52329 52330 52356 52358 52359 52360 52361 52527 52651 52666 52669 52670 52671 52672 52673 52675 52676 52677 52678 52679 52772 53008 53009 53037 53038 53359 53364 53365 53368 53399 53402 53403 53759 53807 54107 54109 54142 54144 54146 54147 54449 54453 54455 54456 54510 54511 54512 54513 54653 54699 54808 54809 54831 54840 54842 54843 55128 55139 55245 55469 55470 55474 55519 55524 55525 55526 55528 55529 55860 55861 55863 55869 55870 55903 55904 56227 56228 56271 56272 56458 56603 56604 56646 56647 56648 56650 56722 56820 56940 56943 56970 56984 57089 57278 57303 57602 57607 57652 57653 57892 57953 57957 57958 57986 57989 57990 58244 58307 58308 58309 58317 58344 58345 58346 58347 58352 58388 58626 58637 58688 59014 59015 59016 59017 59051 59052 59053 59054 59055 59389 59412 59423 59424 59425 59645 59920 60050 60057 60205 60209 60235 60236 60237 60238 60239 60240 60242 60577 60602 60610 60625 60875 60922 60923 60924 60925 60926 61289 61290 61625 61666 61667 61740 62010 62012 62014 62048 62050 62051 62422 62454 62455 62588 62755 62756 62765 62792 62793 63138 63157 63178 63179 63180 63487 63488 63496 63522 63523 63524 63525 63528 63700 63827 63870 63871 63872 63913 63915 63917 64264 64265 64266 64294 64295 64296 64579 64646 64647 64692 64693 65065 65066 65073 65074 65102 65103 65105 65106 65107 65108 65175 65483 65484 65485 65493 65523 65524 65876 65877 65916 66267 66269 66308 66314 66685 66686 66687 66688 66739 66740 66741 66800 67054 67105 67106 67107 67115 67141 67142 67143 67144 67145 67146 67508 67510 67511 67518 67562 67563 67564 67946 67947 67948 67949 68101 68293 68298 68346 68351 68352 68353 68354 68355 68702 68714 68718 68754 68763 69135 69428 69481 69483 69516 69872 69876 69878 69907 69908 69910 70087 70092 70218 70262 70299 70305 70306 70308 70309 70361 70687 70718 70719 70762 71023 71026 71030 71053 71060 71061 71063 71064 71271 71425 71440 71443 71444 71487 71488 71489 71825 71829 71856 71857 71858 71859 72177 72221 72224 72307 72652 72654 72655 72656 72691 72692 72693 72694 72695 72962 73038 73039 73071 73077 73078 73280 73451 73452 73483 73488 73489 73668 73692 73861 73862 73863 73894 73895 73896 73897 74300 74326 74333 74334 74335 74730 74731 74732 74778 74779 74780 74781 74782 74783 74784 75076 75136 75138 75140 75187 75188 75189 75190 75191 75192 75193 75194 75510 75550 75551 75595 75596 75658 76003 76049 76258 76342 76394 76410 76411 76412 76442 76443 76444 76445 76805 76851 77243 77245 77246 77247 77292 77293 77294 77687 77688 77690 77786 78107 78111 78161 78162 78163 78165 78166 78572 78610 78611 78612 78613 78663 78809 78990 79021 79022 79229 79404 79440 79441 79442 79660 79782 79869 79875 80236 80261 80278 80307 80308 80309 80675 80690 80691 80692 80693 80701 80727 80728 80729 80730 81166 81167 81168 81170 81208 81209 81210 81211 81212 81213 81214 81215 81350 81620 81621 81668 82075 82077 82078 82085 82137 82138 82139 82140 82141 82549 82550 82551 82552 82553 82592 82593 82594 82596 82597 82598 82599 82795 82803 83021 83062 83063 83064 83268 83269 83374 83465 83477 83509 83786 83880 83918 83919 83920 83921 83922 83923 84057 84066 84342 84343 84345 84346 84347 84395 84396 84397 84604 84616 84671 84725 84786 84789 84790 84791 84835 84836 85237 85238 85283 85284 85682 85718 85719 85720 85732 85771 85772 85773 85775 85779 85811 86212 86214 86253 86254 86255 86256 86257 86258 86259 86260 86261 86719 86777 86780 86983 87149 87250 87251 87252 87253 87254 87326 87729 87763 87764 87765 87979 88134 88199 88241 88489 88696 88697 88699 88709 88710 88756 88757 88758 88759 88760 89234 89275 89283 89284 89285 89286 89287 89288 89289 89821 89823 90294 90297 90307 90356 90358 90359 90360 90373 90488 90651 90708 90918 91163 91276 91321 91378 91379 91380 91381 91392 91437 91439 91440 91442 91443 91881 91888 91953 91955 92010 92011 92012 92013 92530 92532 92533 92534 92544 92599 92603 92604 92606 92607 92608 92609 92610 92611 92619 92904 93141 93151 93152 93155 93208 93209 93210 93211 93212 93213 93214 93215 93763 93764 93765 93766 93767 93828 93829 93830 93831 93832 93833 93834 94351 94352 94379 94399 94400 94404 94678 94827 94828 94933 94972 94973 94974 94975 94982 95241 95475 95476 95477 95527 95528 95530 95675 95923 96080 96081 96082 96084 96124 96134 96135 96136 96137 96138 96139 96181 96424 96663 96664 96665 96726 96727 96728 96730 96851 96994 97256 97259 97261 97319 97320 97321 97322 97323 97324 97326 97328 97381 97843 97844 97845 97846 97847 97912 97913 97914 97915 97918 97920 98353 98443 98444 98445 98446 98448 98456 98512 98513 98514 98516 98517 98518 98519 98521 98524 98526 98654 99033 99091 99092 99093 99094 99095 99099 99128 99576 99580 99581 99584 99591 99619 99644 99645 99646 99647 99648 99649 99650 99651 99652 99805 99976 100151 100197 100212 100213 100214 100274 100275 100276 100277 100847 100862 100906 100907 100909 101203 101461 101503 101508 101509 101510 101750 101943 102064 102065 102067 102068 102124 102128 102129 102130 102131 102675 102676 102679 102680 102688 102729 102736 102737 102738 102739 102740 102741 102743 103037 103271 103272 103273 103320 103330 103331 103332 103333 103334 103911 103912 103970 103973 103974 103975 104555 104560 104561 104562 104570 104603 104624 104633 104634 104635 104636 104637 104810 105248 105249 105251 105252 105255 105320 105321 105322 105324 105325 105326 105327 105332 105871 105882 105883 105884 105886 105887 105944 105959 105960 105961 105962 105963 105964 106280 106281 106569 106575 106576 106578 106579 106662 106664 107033 107116 107210 107245 107338 107341 107352 107390 107401 107402 107403 107404 107405 107406 107407 107408 107409 107414 107972 108056 108058 108114 108115 108116 108117 108118 108119 108127 108214 108274 108482 108683 108685 108687 108756 108757 108758 108761 108826 108835 108836 108838 108839 108840 108841 108868 109190 109439 109440 109441 109442 109444 109456 109498 109501 109507 109508 109509 109510 109511 109515 109838 110034 110113 110114 110115 110183 110184 110185 110186 110187 110188 110189 110190 110747 110782 110783 110846 110847 110848 110849 110851 111492 111548 111549 111550 111551 111552 111553 111554 111555 111556 111557 111670 112206 112209 112210 112211 112280 112281 112282 112656 112915 112916 112918 112974 112979 112980 112981 112982 112984 112985 112986 113588 113591 113592 113658 113661 113662 113671 113934 114276 114328 114330 114345 114534 114822 114862 114962 114963 114964 115032 115033 115034 115036 115037 115070 115704 115706 115707 116402 116413 116414 116415 116422 116461 116744 117046 117047 117048 117049 117051 117107 117115 117120 117121 117122 117123 117127 117129 117418 117712 117718 117719 117720 117721 117729 117779 117780 117782 117783 117784 117785 117796 118322 118396 118398 118399 118403 118468 118469 118470 118471 118472 118837 118838 119123 119130 119131 119132 119134 119145 119197 119205 119206 119207 119208 119209 119210 119211 119315 119339 119595 119601 119822 119924 119925 119926 119927 119931 120008 120010 120012 120643 120698 120723 120725 120726 120728 121368 121391 121392 121394 121395 121396 121470 121471 121477 121479 121480 121481 121482 121483 122261 122262 122263 122264 122265 122266 122267 122793 122904 122907 122909 122910 122914 122916 122979 122982 122983 122986 122987 122988 122989 122992 123318 123540 123703 123704 123768 123775 123776 123777 123778 124125 124132 124403 124407 124409 124410 124486 124488 124494 124495 124496 124554 124960 125091 125140 125141 125201 125210 125216 125217 125218 125219 125605 125864 125873 125928 125929 125930 125931 125932 125937 126112 126242 126507 126613 126669 126675 126676 126678 126679 126687 127018 127300 127301 127302 127391 127392 127405 127998 128024 128098 128408 128433 128469 128653 128720 128721 128797 128810 128811 128812 128813 128816 128825 129259 129519 129521 129522 129523 129530 129540 129603 129604 129606 129607 129608 129609 129610 129611 129792 129923 130286 130287 130288 130364 130366 130368 130371 130372 130921 130990 131085 131088 131089 131161 131162 131163 131164 131165 131480 131727 131820 131897 131898 131899 131900 131903 132057 132491 132575 132580 132582 132583 132642 132643 132648 132649 132652 132777 133326 133390 133391 133394 134037 134038 134043 134051 134080 134095 134097 134102 134110 134111 134112 134120 134845 134847 134848 134859 134931 134932 134933 134934 134935 134936 134937 134938 135162 135307 135491 135588 135589 135590 135607 135609 135681 135682 135684 135685 135686 135687 135688 136361 136433 136434 136436 136437 136996 137000 137087 137088 137089 137090 137159 137160 137161 137162 137172 137362 137596 137904 137986 137987 137988 137993 138336 138641 138643 138644 138645 138646 138647 138724 138725 138726 138727 138728 138729 138738 138746 139429 139440 139441 139511 139512 139513 139514 140098 140147 140194 140196 140197 140202 140267 140268 140270 140271 140272 140273 140274 140279 140285 140286 140638 140671 140890 141004 141006 141077 141089 141091 141092 141500 141577 141815 141816 141817 141818 141819 141897 141901 141903 141904 141905 141906 141911 141912 142255 142659 142665 142678 142751 142754 142767 143230 143442 143467 143468 143473 143474 143555 143557 143558 143565 143566 143955 144337 144338 144339 144340 144341 144342 144347 144736 144896 145059 145097 145110 145111 145173 145174 145175 145176 145178 145179 145180 145181 145244 145326 145524 145911 145912 145913 145983 145989 145990 145991 145992 146041 146813 146815 146826 146907 146908 146909 146910 146913 146914 146915 147388 147571 147720 147728 147729 147731 147745 147746 147825 147826 147827 147829 148263 148615 148616 148617 148618 148626 148703 148704 148705 148706 148707 148716 148755 148860 149153 149517 149519 149606 149607 149608 149609 149610 150143 150417 150418 150419 150420 150421 150422 150424 150494 150495 150496 150498 150499 150500 150502 150504 151331 151339 151341 151342 151343 151344 151346 151363 151447 151520 151600 151624 152057 152207 152208 152209 152221 152265 152281 152285 152295 152296 152297 152298 152299 152300 152302 152304 152533 152821 153195 153237 153252 153989 153990 153991 154061 154063 154073 154074 154075 154076 154077 154511 154852 154854 154855 154856 154924 154932 154933 154934 155345 155720 155721 155722 155801 155806 155808 155958 156600 156606 156607 156608 156609 156695 156708 156709 156710 156712 156713 156714 156715 156716 156717 157143 157484 157485 157566 157567 157568 157571 157572 157834 157990 158035 158257 158315 158360 158386 158397 158398 158399 158400 158401 158404 158803 159004 159196 159197 159198 159214 159300 159301 159302 159303 159304 159305 159308 159309 159310 159311 159323 159760 160053 160095 160096 160097 160138 160182 160183 160184 160185 160738 160962 160964 160965 160974 161025 161030 161031 161032 161033 161040 161042 161061 161116 161517 161529 161614 161882 161883 161884 161954 161955 161956 161957 161958 162189 162716 162718 162719 162772 162780 162785 162788 162921 163221 163546 163548 163639 163640 163641 163642 163643 163645 163830 163897 164100 164444 164445 164507 164509 164510 164511 164525 164937 164949 164982 165306 165307 165322 165384 165396 165400 165403 165850 166258 166259 166260 166261 166262 166264 167115 167116 167117 167118 167189 167190 167191 167192 167193 167194 167195 167196 167479 167619 168007 168008 168009 168010 168106 168107 168108 168111 168112 168515 168781 168987 169003 169051 169584 169812 169813 169903 169905 169907 169908 169909 169910 170385 170693 170723 170728 170731 170732 170733 170853 170854 170855 170856 170857 170859 170860 170863 170874 171376 171721 171722 171723 171724 171799 171815 171816 171817 171826 171827 171828 171829 171830 171833 171839 172747 172748 172750 172751 172763 172765 172841 172842 172843 172844 172845 172846 173052 173697 173698 173801 173845 174017 174636 174638 174650 174651 174729 174730 174731 174732 174733 174735 174738 174899 175088 175565 175657 175658 175659 175660 176214 176494 176496 176497 176508 176571 176585 176586 176587 176588 176589 176590 176591 176600 177339 177419 177421 177422 177481 177506 177507 177508 177509 177510 177511 177512 177514 177515 177516 177517 177525 177769 178036 178037 178405 178412 178413 178432 178510 178511 178512 178513 178515 178518 179388 179389 179390 179400 179475 179476 179477 179478 179479 179480 179630 179928 180337 180343 180344 180345 180347 180348 180452 180456 180457 180459 180460 180480 180955 181384 181385 181387 181388 181477 181478 181479 181480 181481 181482 181483 182419 182421 182670 182753 183416 183493 183494 183495 183496 183497 183498 183502 184223 184313 184347 184348 184430 184435 184446 184447 184454 184456 185145 185297 185305 185306 185310 185311 185399 185400 185401 185405 185406 185908 186273 186325 186327 186412 186413 186421 186422 186425 186438 186920 187361 187362 187363 187449 187473 187474 187475 187476 187477 187478 187479 187520 187556 188205 188217 188410 188423 188490 188507 188508 188509 189288 189440 189443 189445 189446 189447 189448 189547 189548 189549 189550 189551 189552 189554 190328 190544 190652 190654 190655 190656 190657 190660 191637 191638 191639 191640 191735 191760 191761 192304 192702 192703 192704 192797 192798 192800 192801 192802 193341 193683 193712 193730 193731 193732 193733 193734 193735 193819 193863 193864 193865 193866 193867 193868 193869 193871 193875 193876 193877 193878 194557 194685 194822 194864 194934 194958 195479 195489 195854 195856 195865 195939 195943 195958 195960 195961 195966 195998 196655 196842 196844 196845 196932 196951 196952 196953 196954 196955 196959 196960 197456 197489 197490 197886 197887 197888 197889 197891 197892 197893 197954 197996 197997 197998 198000 198001 198002 198003 198004 198166 198498 198848 198905 198923 198988 198989 198990 198991 198994 198995 198996 199410 199901 199991 200001 200002 200004 200005 200256 200479 200955 200962 200963 200964 200973 201057 201059 201060 201061 201063 201066 201067 201077 202065 202072 202073 202074 202075 202076 202077 202174 202176 202177 202179 202180 202181 202186 202452 203192 203198 203199 203201 203306 203324 203325 203326 203327 203328 203330 203789 204305 204306 204364 204420 204421 204989 205000 205418 205508 205511 205519 205520 205523 205545 205728 205781 206033 206067 206474 206475 206538 206565 206575 206587 206588 206589 206593 207524 207528 207532 207594 207610 207621 207622 207623 207624 208091 208349 208408 208600 208601 208602 208680 208681 208682 209264 209676 209677 209678 209679 209772 209773 209775 209776 209777 209781 209782 209783 209784 210342 210547 210730 210731 210732 210735 210736 210737 210738 210836 210837 210838 210839 210841 210851 211387 211677 211837 211909 211916 211939 211941 211942 211943 211944 211945 211946 211948 211949 211950 211951 211953 212232 212879 212944 212945 212947 212948 212956 212961 213054 213055 213056 213058 214072 214073 214074 214075 214177 214194 214195 214196 214197 214198 214199 214200 214201 214202 214203 214816 215313 215314 215426 215427 215428 215429 215431 215432 216182 216365 216503 216504 216505 216628 216629 216630 217374 217769 217780 217781 217782 217783 217785 217787 217802 217803 218423 218894 218907 218908 218909 218910 218912 219019 219020 219021 219022 219026 220087 220183 220198 220199 220200 220201 220202 220206 220208 220241 221238 221239 221346 221362 222072 222404 222416 222480 222532 222533 222538 222546 222615 222748 223577 223578 223583 223585 223608 223686 223697 223706 223707 223708 223710 223711 223712 224253 224465 224805 224806 224807 224808 224809 224810 224949 224950 224952 224954 224976 226002 226063 226117 226118 226119 226121 226122 226138 226224 226227 226228 226229 226230 226256 226278 227386 227387 227470 227502 227503 227967 228356 228384 228464 228471 228472 228569 228570 228571 228572 229693 229694 229816 229829 229831 229832 229833 229834 229836 229837 229853 229940 230799 230971 230996 231009 231014 231015 231016 231018 231066 231693 232124 232128 232129 232132 232146 232230 232231 232232 232233 232234 232235 232236 232237 232242 232533 233342 233343 233344 233360 233429 233446 233449 233450 233457 233918 234007 234553 234556 234557 234688 234689 234690 234691 235796 235798 235814 235824 235907 235908 235911 235912 236600 236609 236810 236829 236871 237102 237103 237107 237108 237109 237228 237229 237230 237231 237232 237233 237235 237873 238407 238408 238520 238521 238522 238523 238524 238527 238528 239646 239649 239650 239651 239652 239653 239786 240717 240876 240877 240919 240920 240927 240930 240931 240934 240935 241042 241043 241044 241045 241046 241048 241049 241338 242362 242377 242413 242417 242668 243107 243629 243630 243631 243633 243656 243701 243757 243758 243761 243763 243764 243765 243773 243786 243789 243808 243829 244058 244427 244909 244966 244989 245038 245085 245108 246062 246229 246278 246279 246280 246281 246383 246400 246401 246402 246425 247473 247616 247725 247737 247738 247740 247741 247742 248412 248841 248951 248952 248954 248974 249080 249081 249082 249084 249086 249087 249088 249109 250342 250343 250344 250346 250347 250349 250366 250456 250493 250494 250495 250496 250497 250498 250499 250500 250501 250503 250504 250521 251838 251844 251848 251872 251873 251975 251977 251980 251984 252000 252001 252002 252245 253095 253096 253353 253371 253372 253487 253488 253489 253490 253492 254727 254728 254729 254730 254731 254732 254741 254856 254857 254858 254859 254860 254861 254862 254865 254866 254867 254874 254915 255393 255696 256227 256228 256258 256349 256372 256373 256374 256377 256379 256380 256501 256955 257247 257568 257678 257679 257680 257681 257682 257809 257810 257811 257815 257839 257847 258069 258478 258527 259073 259081 259082 259083 259084 259085 259210 259211 259212 259214 259215 259222 259452 259552 260375 260514 260515 260608 260639 260640 260641 260642 261391 261974 262087 262131 262132 262133 262138 262139 262154 262479 263344 263479 263481 263482 263617 263622 263642 263643 263645 263646 263647 263649 263650 263653 264411 264448 265052 265173 265187 265190 265204 265205 265206 265228 266288 266620 266621 266623 266738 266764 266765 266766 266768 266770 266771 266776 266830 267159 268120 268173 268333 268356 268369 268385 268655 269456 269804 269805 269806 269808 269947 269948 269962 269963 269964 269966 269967 269984 270772 271017 271348 271349 271351 271513 271517 271531 271556 272245 272967 272968 272986 273097 273115 273116 273117 273122 273148 274596 274598 274620 274741 274761 274766 275547 275923 275932 276115 276127 276183 276267 276268 276269 276270 276271 276272 276274 276275 276276 276663 277637 277682 277684 277686 277777 277796 277824 277827 277828 277831 278624 278731 279248 279251 279252 279253 279276 279278 279354 279386 279398 279399 279400 279401 279408 280810 280963 280964 280965 280966 280967 280969 280970 280971 280975 281257 281713 282369 282418 282419 282420 282525 282570 282571 282573 282574 282575 282584 282614 283047 284005 284007 284087 284161 284164 284166 284188 285397 285496 285549 285580 285711 287095 287097 287098 287242 287243 287244 287245 287616 287994 288597 288606 288607 288609 288610 288611 288744 288766 288767 288768 288769 288773 288774 290117 290119 290120 290121 290234 290255 290256 290257 290260 290261 290266 290267 290284 290561 291056 291703 291714 291717 291725 291746 291889 291890 291891 291898 291913 291977 292908 293381 293382 293383 293384 293527 293541 293542 293544 293545 293546 293550 293577 293682 293871 294461 295017 295095 295098 295100 295220 295240 295266 295269 295270 295289 296098 296674 296802 296803 296804 296805 296806 296807 296830 296928 296950 296952 296954 296955 298379 298380 298404 298526 298528 298529 298530 298533 298534 298535 298536 299317 299851 299996 299998 300103 300138 300140 300143 300255 301646 301649 301711 301712 301713 301715 301717 301846 301852 301879 301880 301881 301886 301918 303394 303395 303396 303464 303465 303540 303541 303543 303547 303896 305088 305089 305091 305237 305272 305274 305275 305276 305277 305279 305283 306179 306668 306785 306846 306848 306978 306996 306997 306999 307009 307108 307417 307881 308046 308543 308544 308545 308546 308565 308726 308727 308762 308852 309122 310083 310207 310208 310209 310210 310227 310228 310230 310231 310249 310262 310328 310362 310399 310400 310401 310402 310403 310404 310408 310429 310860 311113 312001 312002 312005 312006 312142 312143 312168 312169 312170 312172 312178 312216 313769 313772 313914 313942 313944 313946 313947 313952 313953 313954 314265 314747 314849 315405 315455 315606 315607 315608 315611 315654 315773 315774 315776 315777 315780 316578 316634 317381 317383 317385 317558 317561 317562 317565 318377 318466 318622 318946 319073 319142 319145 319146 319161 319182 319300 319304 319324 319327 319328 319332 319333 319389 319395 320212 320919 320921 320976 320977 320978 321154 321155 321156 321157 321159 321199 321219 322539 322696 322697 322698 322699 322817 322845 322859 322868 322869 323063 323750 324325 324500 324583 324624 324625 324677 324678 324682 324687 326056 326165 326167 326227 326312 326398 326399 326444 327349 327920 328077 328097 328185 328200 328459 329522 329527 329807 329870 329903 330019 330041 330043 330044 330045 330054 330162 331579 331763 331859 331860 331920 331958 331960 331962 332001 332995 333517 333519 333892 333893 333894 333896 333899 333900 334653 334947 334967 335558 335711 335729 335730 335731 335733 335734 335742 335791 336615 337511 337522 337523 337524 337525 337526 337527 337631 337640 337694 337695 337696 337697 337698 337706 338004 338409 338679 338689 338736 339465 339470 339625 339626 339648 339649 339650 339651 339674 339852 341144 341471 341472 341473 341474 341475 341515 341644 341659 341679 341680 341681 341682 341683 341685 341739 342741 343366 343516 343653 343679 343705 343706 343707 343711 343712 343719 343762 344701 344770 345517 345519 345520 345658 345659 345693 345695 347413 347486 347652 347655 347656 347681 347683 347684 348138 348141 349350 349351 349533 349535 349536 349592 351309 351379 351555 351577 351578 351579 353456 353457 353458 353478 353495 353678 353679 353682 353684 353734 353743 354465 354872 355456 355526 355536 355632 355731 355734 355737 355738 355773 357350 357579 357580 357582 357622 357742 357795 357796 357799 358703 359558 359559 359703 359799 359893 359894 359895 361615 361838 361839 361842 362007 362010 362017 362049 362050 362051 362053 362054 362063 362064 362065 362098 364091 364118 364251 364291 364292 364294 364301 364355 364359 366336 366338 366339 366340 366555 366561 366669 367755 368419 368580 368583 368584 368611 368639 369951 370808 370820 370965 370992 373015 373016 373018 373102 373243 373244 373245 373246 374160 375238 375323 375324 375328 375329 375515 375554 375555 375556 375559 375575 375669 377700 377809 377810 377857 378213 379362 380011 380012 380103 380104 380105 380106 380107 380108 380323 380325 380326 380328 380334 380753 382369 382446 382450 382664 382667 382669 382676 384142 384646 384684 384857 384860 385060 385064 385103 385104 385111 385114 385632 386805 387356 387357 387358 387365 387459 387526 387527 387528 387548 387549 387550 387561 389170 389722 389724 389955 389957 389958 389960 389962 389967 392077 392247 392252 392253 392287 392825 392930 394437 394439 394649 394650 394651 394663 394664 394665 394713 396012 396748 396856 396861 396886 397018 397087 397088 397092 397142 397342 397714 398027 399363 399364 399367 399370 399405 399563 399568 399571 399599 399601 399603 401277 401828 401829 401830 401831 401833 401834 402002 402021 402062 402064 402065 402067 402068 402070 402071 402073 402077 402078 402115 402214 403130 404345 404540 404581 404584 404587 406940 407050 407122 407125 407162 407163 409174 409459 409461 409462 409463 409464 409505 409670 409682 409726 409727 409729 409820 409911 411067 411706 411983 412155 412189 412217 412251 412252 412254 412279 413472 414038 414484 414485 414486 414516 414666 414723 414724 414725 414726 415979 416638 416932 416937 416938 416977 417109 417177 417179 417180 417182 419519 419559 419700 419752 419756 419757 419766 419827 422081 422117 422256 422274 422283 422329 422330 422332 422401 422434 423349 424001 424416 424615 424718 424719 424722 424926 424927 424932 424966 424967 424976 424977 424993 425031 425033 425034 427265 427300 427301 427305 427331 427337 427480 427496 427497 427512 427540 427542 427544 427545 427552 427637 428858 429772 429773 429774 429776 429777 429780 429781 429979 430023 430024 430025 430030 430035 430272 432604 432605 432607 432654 434513 434575 434750 434753 434862 434867 434930 434934 434967 434968 434969 434973 437212 437224 437225 437227 437228 437229 437434 437477 437479 437480 437481 437483 437495 437531 437536 437686 439468 439633 439684 439698 439699 439701 439704 439705 439709 439746 439823 439824 439889 439896 439929 439930 439940 439953 440091 441061 441555 442097 442098 442102 442104 442105 442106 442224 442229 442313 442354 442355 442357 442360 442366 442397 444570 444578 444696 444745 444764 444803 444811 444813 444859 446950 446951 446954 446955 446986 447164 447165 448778 449324 449338 449339 449341 449500 449515 449550 449560 449604 449687 450020 451659 451668 451809 451849 451960 453928 453930 453932 453934 454074 454088 454089 454133 454135 454136 455550 456156 456157 456344 456387 458323 458440 458478 458485 458527 459685 460444 460508 460558 460579 460616 460620 460627 460629 460708 462434 462435 462547 462612 462614 463053 463302 464379 464382 464455 464458 464459 464460 464516 464517 464556 464564 465696 465791 466348 466349 466478 466479 466512 468155 468202 468247 468421 468430 470189 470307 470342 470392 471995 472028 472095 472151 472156 473843 473845 473860 473953 473958 473986 473987 474032 474452 475630 475642 475751 475780 475781 475783 475789 475840 477246 477247 477249 477412 477477 478921 479010 479012 479036 479037 479038 479039 480459 480497 480524 480556 483212 483227 483325 483326 484537 485810 485811 485817 485852 485884 486032 486950 487049 487058 487076 488115 488199 488200 488203 489082 489111 489168 489179 490109 490181 490183 490185 490194 490198 490206 491064 491065 491124 491144 491145 491146 491147 492888 493507 493648 493666 493710 494416 494431 494432 494455
8PB4K_Z09_38	3 96 228 273 339 341 449 516 607 1266 1268 1269 1320 1458 1542 1578 1752 2019 2213 2256 2279 2334 2378 2490 2493 2518 2637 2663 2670 2719 2738 2758 2791 2818 2858 2875 3135 3355 3570 3584 3594 3662 3718 3726 3747 4108 4271 4285 4308 4333 4341 4597 4606 4644 4689 5021 5023 5076 5119 5268 5273 5618 5637 5641 5846 5871 5892 5896 6050 6057 6062 6064 6255 6313 6338 6443 6496 6524 6529 6530 6583 6629 6692 6693 6721 6757 6793 6815 6910 7075 7105 7377 7487 7517 7566 7642 7643 7796 7832 8174 8270 8427 8463 8555 8557 8563 8598 8604 8656 8657 8658 8669 8670 8671 8748 8755 8781 8812 8852 8853 8950 8985 9051 9273 9302 9471 9523 9779 9946 9987 10148 10178 10329 10579 10764 10836 11012 11103 11230 11239 11307 11314 11347 11395 11398 11451 11651 11653 11756 11757 11796 11804 11805 11899 12058 12067 12172 12306 12765 12827 12828 12830 12835 12953 12954 13059 13067 13080 13096 13120 13169 13291 13296 13477 13482 13533 13536 13537 13661 13664 13874 13925 14023 14085 14134 14139 14140 14261 14298 14359 14430 14470 14633 14769 14831 14845 14851 14852 14859 14919 14978 15003 15021 15025 15156 15157 15163 15223 15303 15392 15447 15478 15479 15484 15695 15759 15770 15771 15840 16019 16157 16301 16374 16383 16384 16456 16461 16462 16544 16548 16610 16945 17019 17021 17098 17237 17298 17392 17716 17726 17728 17773 17799 17810 17837 17873 17957 18103 18172 18401 18488 18489 18579 18723 18799 18809 18875 18907 18908 18984 18989 19069 19075 19149 19424 19516 19778 19854 19857 19880 19884 19954 19955 19956 20053 20159 20235 20244 20257 20321 20590 20595 20801 20811 20812 20918 21007 21021 21217 21256 21291 21333 21334 21439 21456 21549 21562 21584 21585 21586 21702 21703 21704 21713 21858 21859 21930 21958 22103 22124 22218 22329 22461 22476 22477 22479 22589 22609 22610 22741 22742 22813 22851 22852 22936 22944 22956 23065 23090 23103 23287 23336 23337 23338 23353 23480 23498 23508 23509 23650 23764 23776 23779 23780 23781 23798 23876 23887 23970 24107 24108 24236 24252 24253 24254 24371 24372 24384 24517 24529 24618 25056 25179 25198 25199 25321 25322 25336 25507 25641 25655 25656 25792 25809 25925 25926 26064 26080 26081 26206 26217 26347 26348 26470 26623 26755 26904 26905 26906 26953 26991 27036 27038 27176 27337 27451 27556 27593 27723 27724 27727 27875 28032 28034 28177 28181 28190 28191 28299 28335 28590 28598 28724 28725 28726 28727 28845 28855 28865 28991 29000 29132 29133 29590 29864 29874 29902 30143 30252 30386 30539 30543 30544 30568 30569 30707 30714 30722 30832 30833 31003 31004 31008 31075 31148 31168 31169 31317 31338 31507 31508 31528 31529 31532 31686 31687 31688 31702 31746 31872 31890 31891 31892 32060 32064 32065 32067 32083 32237 32256 32414 32430 32432 32433 32435 32676 32755 32765 32766 32934 32947 33119 33120 33136 33137 33316 33317 33338 33345 33346 33347 33349 33540 33541 33544 33597 33729 33744 33923 33930 33941 33944 34070 34096 34127 34149 34290 34335 34345 34363 34366 34367 34368 34369 34370 34371 34596 34597 34598 34789 34790 34791 34976 34977 34978 34979 34993 35184 35196 35197 35318 35353 35355 35356 35357 35358 35363 35385 35386 35387 35388 35389 35578 35600 35623 35625 35854 35855 35856 36051 36052 36073 36074 36259 36260 36262 36263 36266 36453 36477 36478 36479 36653 36654 36668 36783 36886 36887 36890 36904 36906 36907 36959 37054 37077 37124 37145 37147 37148 37162 37273 37368 37369 37392 37393 37394 37660 37762 37871 37882 38087 38103 38104 38121 38262 38279 38348 38349 38350 38353 38529 38530 38555 38576 38757 38796 39002 39021 39239 39257 39706 39725 39727 39767 39878 39951 39953 39954 39973 39974 39979 40213 40242 40243 40445 40483 40506 40507 40992 40994 41013 41014 41195 41254 41266 41267 41392 41399 41454 41473 41476 41501 41504 41528 41543 41770 41774 41784 41885 41899 41948 41996 42021 42022 42024 42083 42232 42262 42263 42280 42281 42505 42508 42510 42748 42806 42871 42985 42986 42987 43012 43013 43214 43215 43238 43242 43243 43244 43304 43355 43477 43481 43513 43514 43515 43516 43521 43736 43738 43739 43768 43769 43770 43771 43915 43985 43986 44038 44042 44064 44066 44067 44319 44320 44321 44322 44353 44354 44629 44661 44662 44663 44664 44685 44856 44897 44917 44919 45142 45144 45169 45304 45421 45422 45424 45451 45452 45453 45454 45455 45473 45711 45712 45713 45718 45745 45746 45747 45748 45749 45750 45751 45753 45754 45755 45894 46012 46042 46043 46044 46051 46084 46085 46086 46087 46088 46089 46092 46108 46247 46291 46347 46390 46420 46421 46713 46754 46755 46756 46951 47074 47075 47119 47181 47420 47456 47457 47458 47459 47460 47675 47744 47745 47784 48055 48087 48089 48090 48142 48145 48357 48358 48385 48394 48396 48546 48671 48692 48693 48694 48695 48696 48920 48953 48956 48978 49249 49284 49285 49286 49287 49562 49563 49829 49866 49867 49868 50134 50373 50416 50419 50421 50444 50445 50446 50447 50451 50462 50674 50690 50736 50770 51037 51040 51042 51072 51073 51074 51075 51159 51370 51419 51553 51673 51674 51702 51703 51997 52001 52003 52004 52040 52042 52043 52326 52329 52330 52358 52359 52360 52361 52527 52651 52666 52669 52670 52671 52672 52673 52675 52676 52677 52678 52679 52772 53008 53015 53037 53038 53364 53365 53368 53402 53403 53759 53807 54107 54109 54142 54144 54146 54147 54449 54453 54455 54456 54510 54511 54512 54513 54653 54699 54808 54809 54831 54840 54842 54843 55021 55128 55139 55245 55469 55470 55474 55475 55524 55525 55526 55528 55529 55860 55861 55863 55869 55870 55903 55904 55912 56227 56228 56266 56271 56272 56458 56603 56604 56646 56647 56648 56650 56722 56940 56943 56970 56984 56986 57089 57256 57278 57303 57602 57607 57652 57653 57892 57953 57957 57958 57986 57989 57990 58244 58307 58308 58309 58317 58318 58344 58345 58346 58347 58352 58388 58626 58637 58688 59014 59015 59016 59017 59051 59052 59053 59054 59055 59389 59412 59423 59424 59425 59645 59787 59833 59920 60050 60057 60205 60209 60235 60236 60237 60238 60239 60240 60242 60577 60602 60610 60625 60875 60922 60923 60924 60925 60926 61289 61290 61625 61666 61667 62010 62012 62013 62014 62048 62050 62051 62422 62450 62454 62455 62588 62755 62756 62765 62792 62793 63138 63157 63178 63179 63180 63487 63488 63496 63518 63522 63523 63524 63525 63527 63827 63870 63871 63872 63913 63915 63917 64264 64265 64266 64294 64295 64296 64579 64580 64646 64647 64687 64692 64693 65065 65066 65068 65073 65074 65102 65103 65105 65106 65107 65108 65175 65483 65484 65485 65493 65523 65524 65876 65877 65916 66267 66269 66308 66314 66685 66686 66687 66688 66739 66740 66741 66800 67054 67105 67106 67107 67137 67141 67142 67143 67144 67145 67146 67246 67508 67510 67511 67515 67518 67562 67563 67564 67793 67946 67947 67948 67949 68293 68299 68351 68352 68353 68354 68355 68702 68714 68718 68754 68763 69135 69428 69481 69483 69484 69516 69872 69878 69907 69908 69910 70087 70092 70218 70262 70299 70305 70306 70308 70309 70361 70474 70687 70718 70719 71023 71026 71030 71053 71060 71061 71062 71063 71064 71271 71425 71440 71443 71444 71487 71488 71489 71825 71829 71856 71857 71858 71859 72177 72221 72224 72227 72307 72633 72652 72654 72655 72691 72692 72693 72694 72695 73038 73039 73071 73077 73078 73280 73451 73452 73483 73488 73489 73638 73668 73692 73861 73862 73863 73894 73895 73897 74300 74326 74333 74334 74335 74730 74731 74732 74733 74778 74779 74780 74781 74782 74783 74784 75136 75138 75140 75187 75188 75189 75190 75191 75192 75193 75194 75510 75550 75551 75595 75596 76003 76049 76258 76342 76410 76411 76412 76442 76443 76444 76445 76805 76851 77243 77245 77246 77247 77292 77293 77294 77687 77688 77690 77786 78107 78111 78161 78162 78163 78165 78166 78572 78610 78611 78612 78613 78663 78809 78990 79021 79022 79052 79229 79404 79440 79441 79442 79782 79869 79875 80236 80260 80261 80278 80307 80308 80309 80675 80690 80691 80692 80693 80701 80727 80728 80729 80730 81166 81167 81168 81170 81208 81209 81210 81211 81212 81213 81214 81215 81350 81619 81620 81621 81668 82075 82077 82078 82085 82131 82137 82138 82139 82140 82141 82213 82549 82550 82551 82552 82553 82559 82592 82593 82594 82596 82597 82598 82599 82795 82803 83021 83062 83063 83064 83269 83374 83465 83477 83509 83786 83880 83918 83919 83920 83921 83922 83923 84057 84066 84289 84342 84343 84345 84346 84347 84395 84396 84397 84398 84471 84604 84671 84725 84786 84789 84790 84791 84835 84836 85237 85238 85283 85284 85293 85682 85718 85719 85720 85732 85771 85772 85773 85775 85779 85783 85811 86212 86213 86214 86253 86254 86255 86256 86257 86258 86259 86260 86261 86719 86777 86780 86983 87149 87250 87251 87252 87253 87254 87266 87729 87763 87764 87765 88134 88198 88199 88241 88489 88696 88697 88699 88706 88709 88710 88756 88757 88758 88759 88760 89112 89234 89270 89283 89284 89285 89286 89287 89288 89289 89814 89821 89823 90184 90294 90297 90307 90356 90358 90359 90360 90373 90488 90651 90708 91155 91163 91205 91276 91321 91378 91379 91380 91381 91392 91439 91440 91442 91443 91881 91888 91953 91955 92010 92011 92012 92013 92161 92530 92532 92533 92534 92544 92599 92603 92604 92606 92607 92608 92609 92610 92611 92619 92904 93141 93151 93152 93155 93208 93209 93210 93211 93212 93213 93214 93215 93763 93764 93765 93766 93767 93828 93829 93830 93831 93832 93833 93834 94274 94351 94352 94379 94399 94400 94404 94678 94827 94933 94972 94973 94974 94975 94982 95241 95475 95476 95477 95527 95528 95530 95675 95923 96080 96081 96082 96084 96124 96134 96135 96136 96137 96138 96139 96159 96181 96663 96665 96726 96727 96728 96730 96851 97256 97259 97261 97319 97320 97321 97322 97323 97324 97326 97328 97843 97844 97845 97846 97847 97856 97912 97913 97914 97915 97918 97920 98353 98443 98444 98445 98446 98448 98456 98512 98513 98514 98516 98517 98518 98519 98521 98524 98654 99033 99044 99084 99085 99091 99092 99093 99094 99095 99099 99128 99576 99580 99581 99584 99591 99619 99644 99645 99646 99647 99648 99649 99650 99651 99652 99805 99976 100151 100197 100212 100213 100214 100268 100274 100275 100276 100277 100285 100847 100862 100906 100907 100909 101203 101461 101508 101509 101510 101750 101943 102064 102065 102067 102068 102114 102124 102128 102129 102130 102131 102569 102675 102676 102679 102680 102688 102729 102736 102737 102738 102739 102740 102741 102743 103037 103271 103272 103273 103320 103330 103331 103332 103333 103334 103740 103881 103911 103912 103969 103970 103973 103974 103975 104555 104560 104561 104562 104570 104603 104624 104633 104634 104635 104636 104637 104810 105248 105249 105251 105252 105255 105320 105321 105322 105324 105325 105326 105327 105332 105871 105882 105883 105884 105886 105887 105944 105959 105960 105961 105962 105963 105964 106280 106281 106374 106569 106575 106576 106578 106579 106655 106662 106664 106838 107033 107116 107210 107245 107331 107338 107341 107352 107390 107401 107402 107403 107404 107405 107406 107407 107408 107409 107414 107972 108056 108057 108058 108114 108115 108116 108117 108118 108119 108127 108214 108274 108482 108683 108685 108687 108756 108757 108758 108759 108761 108826 108835 108836 108838 108839 108840 108841 108868 109190 109439 109440 109441 109442 109444 109456 109498 109501 109507 109508 109509 109510 109511 109515 109838 110113 110114 110129 110177 110179 110183 110184 110185 110186 110187 110188 110189 110190 110203 110747 110782 110783 110847 110848 110849 110851 111405 111461 111492 111548 111549 111550 111551 111552 111553 111555 111556 111557 111670 112206 112209 112210 112211 112271 112280 112281 112282 112656 112915 112916 112918 112979 112980 112981 112982 112984 112985 112986 113480 113588 113591 113592 113603 113655 113658 113661 113662 113671 113934 114276 114328 114330 114345 114534 114822 114862 114962 114963 114964 115032 115033 115034 115036 115037 115070 115704 115706 115707 116027 116335 116413 116414 116415 116422 116461 116744 117046 117047 117048 117049 117051 117107 117115 117119 117120 117121 117122 117123 117127 117418 117712 117718 117719 117720 117721 117729 117733 117769 117770 117779 117780 117782 117783 117784 117785 117796 118322 118396 118398 118403 118438 118461 118468 118469 118470 118471 118472 118838 119123 119130 119131 119132 119134 119145 119197 119205 119206 119207 119208 119209 119210 119211 119315 119318 119339 119595 119601 119822 119924 119925 119926 119927 119931 120008 120010 120012 120360 120643 120657 120698 120723 120725 120726 120728 120858 121368 121391 121392 121394 121395 121396 121471 121476 121477 121479 121480 121481 121482 121483 121935 122261 122262 122263 122264 122265 122266 122267 122793 122816 122907 122909 122910 122914 122916 122979 122982 122983 122986 122987 122988 122989 122992 123318 123540 123703 123704 123775 123776 123777 123778 124125 124132 124403 124407 124409 124410 124483 124494 124495 124496 124554 124960 125091 125140 125141 125152 125210 125216 125217 125218 125219 125605 125864 125865 125873 125928 125929 125930 125931 125932 125937 126112 126242 126507 126613 126614 126622 126669 126676 126678 126679 126687 127018 127300 127301 127302 127379 127391 127392 127405 127998 128024 128098 128408 128433 128469 128654 128720 128721 128797 128810 128811 128812 128813 128816 128820 128825 129259 129519 129521 129522 129523 129530 129540 129603 129604 129606 129607 129608 129609 129610 129611 129629 129792 129923 130286 130287 130288 130364 130366 130368 130371 130372 130394 130921 130990 131085 131088 131089 131161 131162 131163 131164 131165 131167 131480 131727 131820 131897 131898 131899 131900 131903 132057 132293 132491 132575 132580 132582 132583 132643 132648 132649 132652 132777 133326 133390 133391 133394 133480 134037 134038 134043 134051 134080 134095 134097 134110 134111 134112 134120 134845 134847 134848 134859 134931 134932 134933 134934 134935 134936 134937 134938 135162 135588 135589 135590 135603 135607 135609 135681 135682 135684 135685 135686 135687 135688 136361 136363 136433 136434 136436 136437 136996 137000 137087 137088 137089 137090 137159 137160 137161 137162 137172 137362 137596 137904 137973 137986 137987 137988 137993 138336 138641 138643 138644 138645 138646 138647 138724 138725 138726 138727 138728 138729 138730 138738 138746 139429 139440 139441 139511 139512 139513 139514 140098 140147 140194 140196 140197 140202 140265 140267 140268 140270 140271 140272 140274 140279 140285 140286 140290 140305 140638 140671 140890 141004 141006 141077 141089 141091 141092 141237 141500 141815 141816 141817 141818 141819 141897 141901 141903 141904 141905 141906 141911 141912 141963 142255 142659 142665 142678 142751 142754 142767 143230 143442 143467 143468 143473 143474 143487 143555 143557 143558 143565 143566 143955 144337 144338 144339 144340 144341 144342 144347 144736 145059 145097 145110 145111 145173 145174 145175 145176 145178 145179 145180 145181 145195 145244 145296 145326 145580 145911 145912 145913 145918 145976 145989 145990 145991 145992 146041 146323 146813 146815 146826 146895 146907 146908 146909 146910 146913 146914 146915 147388 147571 147720 147728 147729 147731 147745 147746 147748 147805 147825 147826 147827 147829 148008 148263 148615 148616 148617 148618 148626 148703 148704 148705 148706 148707 148716 148755 148860 149153 149517 149518 149519 149590 149591 149606 149607 149608 149609 149610 150143 150417 150418 150419 150420 150421 150422 150424 150494 150495 150496 150498 150499 150500 150502 150504 151331 151339 151341 151342 151343 151344 151346 151363 151428 151447 151520 151600 151624 152057 152165 152207 152208 152209 152221 152281 152295 152296 152297 152298 152299 152300 152302 152304 152533 152821 153237 153252 153267 153990 153991 154055 154061 154063 154072 154073 154074 154075 154076 154077 154081 154219 154511 154852 154854 154855 154856 154866 154910 154917 154932 154933 154934 154936 155074 155345 155720 155722 155806 155808 155958 156600 156606 156607 156608 156609 156695 156705 156708 156709 156710 156712 156713 156714 156715 156716 156717 157143 157148 157484 157485 157566 157567 157568 157571 157572 157834 157990 158035 158257 158315 158360 158378 158397 158398 158399 158400 158401 158404 158803 159196 159197 159198 159214 159286 159300 159301 159302 159303 159304 159305 159308 159309 159310 159311 159323 159760 160053 160095 160096 160097 160138 160182 160183 160184 160185 160738 160962 160963 160964 160965 160974 161030 161031 161032 161033 161040 161042 161103 161116 161207 161517 161529 161882 161883 161884 161885 161935 161954 161955 161956 161957 161958 162134 162189 162716 162718 162719 162772 162780 162785 162788 162921 163221 163503 163546 163548 163639 163640 163641 163642 163643 163645 163830 164100 164444 164445 164507 164509 164510 164511 164525 164949 164982 165065 165306 165307 165322 165384 165389 165396 165400 165403 165427 165762 165850 166258 166259 166260 166261 166262 166264 167115 167116 167118 167127 167189 167190 167191 167192 167193 167194 167195 167196 167479 167619 168007 168008 168009 168010 168106 168107 168108 168111 168112 168279 168515 168781 168885 168987 169003 169051 169584 169812 169813 169825 169894 169903 169905 169907 169908 169909 169910 170385 170693 170723 170728 170731 170732 170733 170751 170798 170826 170834 170853 170854 170855 170856 170857 170859 170860 170863 170874 171376 171721 171722 171723 171724 171799 171826 171827 171828 171829 171830 171833 171839 172747 172748 172749 172750 172751 172763 172765 172841 172842 172843 172844 172845 172846 173052 173313 173697 173698 173801 173845 173953 174017 174636 174638 174650 174651 174706 174712 174729 174730 174731 174732 174733 174735 174738 174741 174899 175088 175565 175655 175657 175658 175659 175660 176214 176494 176495 176496 176497 176501 176508 176509 176568 176569 176571 176585 176586 176587 176588 176589 176590 176591 176600 177017 177339 177419 177421 177422 177500 177506 177507 177508 177510 177511 177512 177514 177515 177516 177517 177525 177533 177769 178036 178037 178405 178412 178413 178432 178510 178511 178512 178513 178515 178518 178669 179388 179389 179390 179400 179401 179402 179475 179476 179477 179478 179479 179480 179508 179630 179928 180142 180337 180343 180344 180345 180347 180362 180447 180452 180456 180457 180459 180460 180473 180955 181384 181385 181387 181388 181477 181478 181479 181480 181481 181482 181483 182419 182421 182495 182542 182753 183262 183375 183416 183428 183493 183494 183495 183496 183497 183498 183502 184065 184223 184313 184347 184348 184435 184446 184447 184454 184456 185145 185297 185305 185306 185310 185311 185388 185392 185399 185400 185401 185405 185406 185908 186024 186325 186327 186403 186421 186422 186425 186438 186440 186920 187361 187362 187363 187472 187473 187474 187475 187476 187477 187478 187479 188217 188410 188423 188490 188507 188508 188509 188533 188539 189288 189440 189443 189445 189446 189447 189448 189547 189548 189549 189550 189551 189552 189554 189596 190328 190544 190652 190654 190655 190656 190657 190660 190930 191210 191637 191638 191639 191640 191760 191761 192163 192304 192702 192703 192704 192797 192798 192800 192801 192802 193704 193712 193730 193731 193732 193733 193734 193735 193760 193863 193864 193865 193866 193867 193868 193869 193871 193875 193876 193877 193878 194557 194685 194864 194880 194958 195336 195467 195479 195818 195854 195856 195865 195958 195960 195961 195966 195998 196464 196472 196655 196842 196844 196845 196932 196951 196952 196953 196954 196955 196959 196960 196982 197456 197489 197852 197886 197887 197888 197889 197891 197892 197954 197985 197986 197996 197997 197998 198000 198001 198002 198003 198004 198016 198166 198498 198543 198590 198905 198923 198969 198988 198989 198990 198991 198994 198995 199026 199901 200001 200002 200004 200005 200008 200165 200256 200479 200955 200962 200963 200964 200973 201057 201059 201060 201061 201063 201066 201067 201077 202065 202072 202073 202074 202075 202076 202077 202174 202176 202177 202179 202180 202181 202186 202202 202408 202452 203192 203198 203199 203201 203220 203306 203324 203325 203326 203327 203328 203330 203344 203597 203789 204081 204305 204306 204420 204421 204967 204989 205355 205418 205420 205503 205508 205519 205520 205523 205545 205728 205781 206033 206424 206474 206475 206498 206565 206587 206588 206589 206593 207121 207528 207532 207621 207622 207623 207624 208091 208349 208408 208601 208602 208679 208680 208681 208682 209254 209264 209676 209677 209678 209679 209772 209773 209775 209776 209777 209781 209782 209783 209784 210309 210342 210547 210730 210731 210732 210735 210736 210737 210738 210836 210837 210838 210839 210841 210851 210892 211053 211387 211677 211714 211820 211837 211838 211915 211941 211942 211943 211944 211945 211946 211948 211949 211950 211951 212235 212879 212944 212945 212947 212948 212956 213031 213054 213055 213056 213058 213068 213260 213569 214072 214073 214074 214075 214177 214194 214195 214196 214197 214198 214199 214200 214201 214202 214203 214230 214429 215313 215314 215426 215427 215428 215429 215431 215432 215448 215629 216044 216182 216261 216365 216457 216503 216504 216505 216598 216628 216629 216630 217780 217781 217782 217783 217785 217787 217802 217803 218423 218894 218907 218908 218909 218910 218912 218994 219002 219019 219020 219021 219022 219026 219824 220087 220197 220198 220199 220200 220201 220202 220206 220208 220241 221007 221238 221239 221339 221346 221362 221388 221651 222072 222404 222416 222480 222532 222533 222538 222546 222550 222615 222748 223529 223577 223578 223583 223585 223608 223686 223697 223706 223707 223708 223710 223711 223712 224253 224465 224805 224806 224807 224808 224809 224810 224930 224948 224949 224950 224952 224954 224976 224982 225984 226002 226117 226118 226119 226121 226122 226138 226224 226227 226228 226229 226230 226252 226256 226278 227386 227387 227389 227502 227503 227967 228356 228432 228464 228471 228472 228549 228569 228570 228571 228572 228591 229646 229693 229694 229696 229763 229829 229831 229832 229833 229834 229836 229837 229853 229940 230799 231009 231011 231014 231015 231016 231018 231095 231693 231911 232034 232124 232128 232129 232132 232146 232210 232230 232231 232232 232233 232234 232235 232236 232237 232242 232299 232421 232533 232858 233342 233344 233360 233417 233428 233429 233446 233449 233450 233918 234007 234553 234556 234557 234558 234658 234688 234689 234690 234691 235489 235796 235798 235814 235907 235908 235911 235912 236600 236609 236810 236871 236964 237102 237103 237107 237108 237109 237211 237217 237228 237229 237230 237231 237232 237233 237235 237873 237904 238407 238408 238520 238521 238522 238523 238524 238527 238528 238570 239516 239602 239649 239650 239651 239652 239653 239751 239786 240717 240919 240920 240927 240930 240931 240934 240935 241015 241042 241043 241044 241045 241046 241048 241049 241303 241338 242094 242362 242413 242417 242426 242668 243629 243630 243631 243633 243656 243701 243757 243758 243761 243763 243764 243786 243829 243982 244058 244427 244966 244985 244986 244987 244988 244989 245068 245085 245108 245610 246062 246229 246278 246279 246280 246281 246378 246379 246400 246401 246402 246589 246732 247616 247620 247725 247737 247738 247740 247741 247742 247777 248412 248841 248951 248952 248954 248973 248974 249023 249049 249080 249081 249082 249084 249086 249087 249088 249109 249154 250180 250342 250343 250344 250346 250347 250349 250366 250456 250475 250477 250481 250493 250494 250495 250496 250497 250498 250499 250500 250501 250503 250504 250521 250595 250726 251838 251844 251848 251872 251873 251964 251975 251980 251986 252000 252001 252002 253096 253353 253354 253371 253372 253461 253487 253488 253489 253490 253492 253817 254727 254728 254729 254730 254731 254732 254741 254751 254752 254856 254857 254858 254859 254860 254861 254862 254865 254866 254867 254874 255393 255629 255696 256160 256161 256227 256228 256231 256258 256349 256350 256372 256373 256374 256377 256379 256380 256398 256418 256501 256755 256955 257106 257247 257407 257568 257627 257678 257680 257681 257682 257780 257809 257810 257811 257815 257847 258069 258478 258527 258928 259073 259081 259082 259083 259084 259085 259178 259210 259211 259212 259214 259215 259222 259276 259452 259555 260375 260447 260514 260515 260533 260608 260621 260639 260640 260641 260642 260675 261391 261690 261974 262087 262132 262133 262138 262139 262154 262479 263344 263479 263481 263483 263612 263642 263643 263645 263646 263647 263649 263650 263653 263772 264411 264448 264910 265052 265173 265190 265204 265205 265206 265228 266620 266621 266622 266623 266642 266764 266765 266766 266768 266770 266771 266776 267159 268173 268180 268317 268356 268655 268735 269456 269741 269804 269805 269806 269925 269926 269939 269948 269959 269963 269964 269966 269967 269984 270493 270772 271190 271348 271349 271351 271369 271495 271513 271517 271531 271556 271782 272245 272967 272968 272986 273079 273094 273115 273116 273117 273122 273148 273162 273284 273742 274596 274598 274741 274747 274766 274771 275422 275547 275923 275932 276115 276117 276119 276141 276262 276264 276267 276268 276269 276270 276271 276272 276274 276275 276276 276297 276663 277634 277682 277684 277686 277777 277786 277796 277824 277827 277828 277831 277868 278652 278731 279248 279251 279252 279253 279259 279276 279278 279345 279357 279386 279398 279399 279400 279401 279404 279408 279433 280810 280924 280929 280963 280964 280965 280966 280967 280969 280970 280971 280975 281004 281713 281775 282418 282419 282420 282421 282524 282570 282571 282573 282574 282575 282584 282596 282614 282832 283047 284005 284007 284116 284131 284161 284164 284166 285549 285579 285580 285656 285711 285933 286504 286781 287095 287097 287098 287125 287209 287241 287242 287243 287244 287245 287259 287277 287616 287990 287994 288597 288606 288607 288609 288610 288611 288631 288662 288725 288744 288766 288767 288768 288769 288770 288773 288774 289096 290117 290119 290120 290121 290255 290256 290257 290260 290261 290266 290267 290560 290561 291056 291703 291713 291714 291717 291725 291746 291772 291847 291854 291855 291889 291890 291891 291898 291913 291929 292908 293381 293382 293383 293384 293491 293502 293541 293542 293544 293545 293546 293550 293682 293871 294386 294461 295095 295097 295098 295100 295181 295220 295232 295245 295266 295269 295270 295308 295318 295371 296098 296146 296673 296802 296803 296805 296806 296807 296828 296830 296912 296930 296950 296952 296954 296955 296961 297806 297818 298379 298380 298404 298526 298528 298529 298530 298533 298534 298535 298536 298568 299250 299317 299810 299851 299996 300017 300035 300048 300138 300140 300143 300255 300959 301646 301649 301650 301711 301712 301713 301715 301717 301839 301852 301879 301880 301881 301886 301911 301918 302717 302767 303052 303394 303395 303421 303465 303509 303540 303541 303543 303547 303896 305088 305089 305091 305121 305238 305272 305274 305275 305276 305277 305279 305283 305328 306179 306228 306463 306785 306846 306848 306996 306997 306999 307009 307108 307417 307881 308543 308544 308545 308546 308565 308726 308727 308731 309401 310083 310207 310208 310209 310210 310227 310228 310230 310231 310262 310263 310264 310328 310348 310362 310399 310400 310401 310402 310403 310404 310408 310429 310431 310778 311113 311591 312001 312002 312004 312005 312006 312016 312069 312128 312142 312143 312168 312169 312170 312172 312178 313769 313770 313798 313799 313914 313942 313944 313946 313947 313952 313953 313954 313993 314265 314849 314886 314920 314997 315405 315455 315606 315607 315608 315611 315726 315773 315774 315776 315777 315780 315793 316578 316634 317381 317383 317385 317414 317509 317527 317558 317561 317562 317565 318377 318622 319142 319145 319146 319161 319182 319310 319323 319324 319327 319328 319333 319389 320212 320334 320976 320977 320978 321093 321097 321107 321124 321150 321154 321155 321156 321157 321159 321171 321199 321219 321246 321253 321501 322539 322696 322697 322698 322722 322859 322868 322869 322913 323063 324115 324325 324500 324625 324647 324677 324678 324682 324687 324701 326166 326167 326227 326256 326257 326398 326399 326422 326727 327289 327349 327363 327480 328070 328097 328155 328160 328185 328459 328614 329527 329870 329884 329902 329903 329998 330041 330043 330044 330045 330054 330147 330162 330528 331579 331763 331790 331859 331920 331921 331958 331960 331962 331974 331989 332001 332451 332837 332984 332995 333517 333519 333534 333662 333773 333833 333837 333862 333865 333866 333892 333893 333894 333896 333899 333900 334173 334653 334856 334967 335558 335584 335628 335703 335704 335729 335730 335731 335733 335734 335742 335764 335773 335791 336615 337511 337522 337523 337524 337525 337526 337527 337640 337646 337694 337695 337696 337697 337698 338004 338622 338679 338689 338736 338756 339112 339465 339470 339503 339504 339505 339648 339649 339650 339651 339652 339674 339685 339690 339698 339852 340711 340712 341144 341471 341472 341473 341474 341475 341513 341514 341515 341665 341676 341678 341679 341680 341681 341682 341683 341685 342671 342741 343165 343184 343366 343443 343516 343644 343668 343672 343685 343700 343705 343706 343707 343711 343712 343719 343725 343751 343765 344701 344770 345517 345519 345520 345542 345543 345573 345636 345658 345693 345695 347486 347522 347542 347634 347681 347683 347684 348138 348141 348631 349162 349350 349351 349378 349480 349513 349533 349535 349536 351309 351317 351379 351418 351577 351578 351579 352508 352666 353456 353457 353458 353478 353495 353496 353497 353498 353617 353642 353644 353678 353679 353682 353684 353734 354210 354465 354740 354872 355153 355536 355585 355632 355714 355731 355734 355737 355738 355769 355773 355778 357579 357580 357582 357622 357735 357795 357796 357799 358703 359558 359559 359703 359799 359846 359893 359894 359895 359901 359939 361050 361838 361839 361842 361919 361942 362013 362049 362050 362051 362053 362054 362063 362064 362065 362098 362118 362126 362570 363512 363994 364118 364119 364142 364208 364255 364291 364292 364294 364301 364663 364878 365928 365933 366336 366338 366339 366340 366387 366492 366493 366513 366555 366561 366614 366669 367690 367755 368419 368507 368513 368580 368583 368611 368612 368728 368925 370820 370823 370992 371101 372941 372962 373015 373016 373018 373098 373118 373138 373243 373244 373245 373246 373363 373380 373386 374081 374160 375323 375324 375328 375329 375506 375515 375554 375555 375556 375559 375575 375608 375669 376733 377131 377697 377700 377728 377736 377782 377809 377810 377929 378213 378943 379362 379817 380103 380104 380105 380106 380107 380108 380109 380259 380265 380298 380323 380325 380326 380328 380334 380383 380753 382446 382449 382450 382489 382623 382659 382663 382664 382667 382669 382676 382700 382779 383200 384646 384684 384857 384860 384963 385011 385054 385064 385098 385102 385103 385104 385111 385301 385632 386625 387356 387357 387358 387365 387459 387498 387520 387548 387549 387550 387561 387609 387610 388738 389170 389722 389724 389725 389824 389894 389955 389957 389958 389960 389962 389967 390361 391181 392082 392091 392092 392165 392223 392241 392286 392287 392825 393567 394437 394439 394649 394650 394651 394663 394664 394665 394684 394700 394713 395622 396012 396748 396856 396861 397018 397038 397087 397088 397092 397154 398027 398472 399190 399281 399363 399364 399367 399370 399405 399543 399564 399568 399599 399601 399603 399647 400838 401277 401828 401829 401830 401831 401833 401834 402001 402002 402003 402004 402029 402061 402062 402064 402065 402067 402068 402070 402071 402073 402077 402078 402117 402134 402214 403130 403391 403442 403941 404345 404539 404553 404580 404581 404584 404586 404587 404634 404638 404645 405833 406841 406940 407024 407095 407098 407122 407126 407162 407163 407570 408493 409174 409395 409459 409461 409462 409463 409464 409505 409540 409632 409650 409651 409726 409727 409729 409820 409911 410169 411067 411706 411983 412040 412100 412102 412154 412187 412188 412189 412191 412250 412251 412252 412254 412296 412340 412349 413472 413523 414038 414401 414484 414485 414486 414503 414516 414519 414650 414685 414723 414724 414725 414726 414777 414783 414787 414795 416030 416638 416932 416937 416938 416976 416977 417094 417103 417109 417129 417137 417176 417177 417179 417180 417182 417734 417858 417862 418616 419519 419550 419559 419684 419751 419752 419756 419757 419766 419782 421631 422004 422081 422116 422117 422241 422255 422273 422281 422310 422329 422330 422332 422351 422393 422401 422434 422572 424001 424416 424620 424718 424719 424771 424917 424926 424966 424967 424976 424977 425031 425033 425034 425403 425591 426397 427223 427298 427300 427301 427302 427304 427331 427337 427446 427480 427481 427512 427540 427542 427544 427545 427552 427570 427580 427609 427611 428860 429174 429772 429773
29774 429776 429777 429778 429780 429781 429806 429839 429953 430006 430023 430024 430025 430030 430035 430085 430272 431346 432091 432295 432463 432521 432527 432539 432565 432569 432575 432600 432604 432605 432607 432671 432682 432734 434513 434575 434750 434753 434788 434851 434899 434915 434923 434925 434926 434967 434968 434969 434973 434979 434990 437136 437137 437212 437225 437227 437228 437229 437255 437402 437434 437448 437477 437479 437480 437481 437482 437483 437531 437686 438147 438772 439684 439698 439699 439701 439704 439705 439709 439746 439788 439818 439824 439889 439929 439930 439940 439953 439954 440015 440091 441061 441241 442097 442098 442100 442102 442104 442105 442106 442229 442290 442291 442294 442295 442302 442354 442355 442357 442360 442366 442397 443818 444570 444578 444579 444670 444696 444730 444738 444745 444751 444758 444774 444803 444811 444813 444862 444912 445233 446018 446950 446951 446953 446954 446955 446986 447141 447164 447165 447166 447234 447823 448982 449324 449338 449339 449340 449419 449500 449501 449515 449550 449560 450020 450412 450817 451622 451659 451668 451715 451785 451786 451810 451849 451899 452214 453928 453930 453932 453934 453961 454086 454088 454094 454095 454097 454113 454133 454135 454136 454163 454170 454177 454184 454196 455550 456156 456157 456186 456187 456199 456294 456300 456342 456344 456356 456387 457483 458225 458420 458478 458485 458527 458539 459685 460444 460484 460546 460557 460558 460560 460616 460620 460627 460629 460708 462366 462434 462435 462466 462467 462547 462612 462614 463053 463302 464379 464382 464421 464455 464458 464459 464556 464564 464574 465791 466348 466349 466385 466512 466544 467896 468155 468180 468247 468274 468275 468283 468284 468376 468383 468421 468430 470189 470298 470303 470307 470342 470382 470392 471329 471945 471995 472028 472029 472031 472095 472099 472125 472151 472156 473579 473843 473845 473859 473860 473861 473943 473953 473986 473987 474043 474052 474452 474454 475630 475642 475643 475648 475675 475729 475780 475781 475789 475840 477246 477247 477249 477283 477284 477317 477412 477448 477477 478998 479007 479009 479010 479036 479037 479038 479039 480459 480495 480524 480556 481936 483230 483325 483326 484087 484588 484593 484654 484655 484693 485378 485776 485817 485834 485930 485943 486950 486966 486967 487049 487053 487058 488115 488130 488199 488200 488203 489127 489168 489177 490181 490183 490185 490198 491064 491065 491083 491144 491145 491146 491147 492013 492052 492056 492892 492915 493647 493648 493659 493666 493709 493710 494398 494416 494429 494431 494436 494455
8PB4K_Z09_39	4 96 184 217 234 339 341 354 449 585 607 1266 1268 1269 1320 1458 1542 1578 1668 1752 2019 2256 2279 2334 2378 2490 2493 2518 2637 2663 2670 2719 2738 2758 2791 2858 2875 3135 3355 3570 3584 3594 3662 3718 3726 3747 4108 4199 4271 4285 4308 4333 4341 4412 4597 4644 4689 5021 5023 5076 5119 5268 5273 5429 5584 5618 5637 5641 5846 5871 5892 5896 6050 6057 6062 6064 6255 6313 6338 6443 6496 6524 6529 6530 6583 6692 6693 6721 6757 6793 6815 6910 7075 7105 7377 7487 7517 7642 7643 7796 7832 8141 8174 8270 8427 8463 8555 8557 8563 8598 8604 8656 8657 8658 8669 8670 8671 8755 8781 8812 8846 8852 8853 8868 8950 8985 9051 9273 9302 9523 9779 9874 9946 9987 10148 10178 10276 10329 10579 10764 10836 11012 11103 11230 11239 11307 11314 11347 11395 11398 11451 11651 11653 11756 11757 11796 11804 11805 11899 12058 12067 12172 12306 12765 12827 12828 12830 12835 13059 13067 13120 13169 13291 13296 13477 13482 13533 13536 13537 13661 13664 13874 13925 14023 14085 14134 14139 14140 14261 14298 14359 14430 14470 14513 14633 14769 14831 14845 14851 14852 14859 14919 14978 15003 15021 15025 15156 15157 15163 15223 15303 15392 15447 15478 15484 15695 15759 15770 15771 15840 16019 16157 16301 16374 16383 16384 16455 16456 16461 16462 16544 16548 16610 16611 16945 17019 17021 17098 17237 17296 17392 17716 17726 17728 17773 17799 17810 17837 17873 17912 17932 17957 18172 18401 18488 18489 18498 18569 18579 18723 18731 18799 18809 18875 18907 18908 18973 18984 18989 19069 19075 19313 19424 19425 19516 19778 19854 19857 19880 19884 19954 19955 19956 20034 20053 20159 20235 20244 20257 20321 20595 20801 20811 20812 20918 21007 21021 21185 21217 21256 21285 21291 21333 21334 21439 21456 21549 21562 21584 21585 21586 21702 21703 21704 21711 21713 21858 21859 21930 21958 22103 22124 22218 22329 22341 22461 22476 22477 22479 22589 22609 22610 22741 22742 22813 22847 22851 22852 22944 22956 23065 23090 23103 23287 23336 23337 23338 23352 23353 23480 23498 23508 23509 23650 23764 23776 23779 23780 23781 23798 23876 23887 23970 23980 23989 24107 24108 24236 24253 24254 24371 24384 24517 24529 24618 25056 25179 25198 25199 25321 25322 25336 25507 25641 25655 25656 25792 25809 25925 25926 26064 26080 26081 26206 26217 26347 26348 26470 26622 26623 26755 26904 26905 26906 26991 27038 27175 27176 27337 27556 27593 27723 27724 27728 27790 27875 27877 28034 28177 28181 28190 28191 28299 28590 28724 28725 28726 28727 28845 28855 28865 28991 29000 29122 29132 29133 29590 29864 29874 29902 30143 30252 30386 30543 30544 30568 30569 30707 30714 30722 30832 30833 31003 31004 31008 31075 31168 31169 31195 31317 31338 31507 31508 31528 31529 31532 31686 31687 31688 31702 31746 31872 31890 31891 31892 32060 32064 32065 32067 32083 32237 32256 32414 32430 32432 32433 32435 32676 32755 32765 32766 32947 33119 33120 33136 33137 33316 33317 33337 33345 33346 33347 33349 33525 33540 33541 33544 33597 33729 33923 33930 33941 33944 34070 34096 34127 34149 34290 34335 34345 34363 34366 34367 34368 34369 34370 34371 34581 34596 34597 34598 34789 34790 34791 34976 34977 34978 34979 34993 35184 35196 35197 35318 35353 35355 35356 35357 35358 35385 35386 35387 35388 35389 35578 35600 35623 35625 35854 35855 35856 36051 36052 36073 36074 36259 36260 36262 36263 36266 36453 36477 36478 36479 36653 36654 36886 36887 36890 36904 36906 36907 36959 37054 37077 37124 37145 37147 37148 37162 37368 37369 37392 37393 37394 37660 37762 37871 37877 37882 38087 38103 38104 38121 38279 38348 38349 38350 38353 38529 38555 38576 38757 38792 38796 39002 39021 39026 39239 39257 39706 39721 39725 39727 39767 39878 39951 39953 39954 39973 39974 40213 40216 40242 40243 40445 40483 40506 40992 40994 41013 41014 41195 41254 41266 41267 41392 41399 41450 41454 41473 41501 41504 41528 41543 41770 41774 41784 41885 41899 41948 41996 42021 42022 42083 42232 42262 42263 42280 42281 42283 42505 42508 42510 42748 42806 42871 42985 42986 42987 43012 43013 43212 43214 43215 43238 43242 43243 43244 43304 43355 43477 43513 43514 43515 43516 43736 43738 43739 43768 43769 43770 43771 43915 43985 43986 44038 44042 44066 44067 44319 44320 44321 44322 44353 44354 44629 44661 44662 44663 44664 44685 44856 44917 44919 45142 45144 45169 45304 45337 45421 45422 45424 45451 45452 45453 45454 45455 45473 45711 45712 45713 45718 45745 45746 45747 45748 45749 45750 45751 45753 45754 45755 45894 46012 46042 46043 46044 46051 46084 46085 46086 46087 46088 46089 46092 46108 46247 46291 46347 46390 46420 46421 46754 46755 46756 47070 47073 47074 47075 47113 47119 47181 47420 47456 47457 47458 47459 47460 47675 47744 47745 47784 48055 48087 48089 48090 48142 48145 48236 48357 48385 48394 48396 48546 48671 48692 48693 48694 48695 48696 48920 48953 48956 48978 49249 49284 49285 49286 49287 49562 49563 49564 49717 49829 49866 49867 49868 50134 50136 50373 50416 50419 50421 50444 50445 50446 50447 50451 50462 50674 50690 50736 50770 51037 51040 51072 51073 51074 51075 51159 51419 51553 51673 51674 51702 51703 51704 52001 52003 52004 52040 52042 52043 52326 52329 52330 52358 52359 52360 52361 52527 52651 52666 52669 52670 52671 52672 52673 52675 52676 52677 52678 52679 52772 53008 53015 53037 53038 53364 53365 53368 53402 53403 53759 53807 54107 54109 54142 54144 54146 54147 54449 54453 54455 54456 54510 54511 54512 54513 54653 54699 54808 54809 54831 54840 54842 54843 55128 55139 55245 55403 55469 55470 55474 55524 55525 55526 55528 55529 55846 55860 55861 55863 55869 55870 55903 55904 56227 56228 56265 56271 56272 56458 56603 56604 56646 56647 56648 56650 56722 56940 56943 56970 56984 57089 57278 57296 57303 57602 57607 57652 57653 57698 57892 57953 57957 57958 57986 57989 57990 58244 58307 58308 58309 58317 58344 58345 58346 58347 58352 58388 58626 58637 58688 59014 59015 59016 59017 59051 59052 59053 59054 59055 59389 59395 59412 59423 59424 59425 59645 59787 59920 60050 60057 60205 60209 60235 60236 60237 60238 60239 60240 60242 60577 60602 60610 60625 60875 60922 60923 60924 60925 60926 61289 61290 61625 61666 61667 62010 62012 62013 62014 62048 62050 62051 62422 62454 62455 62588 62755 62756 62765 62792 62793 63138 63157 63178 63179 63180 63487 63488 63496 63518 63522 63523 63524 63525 63700 63827 63870 63871 63872 63908 63913 63915 63917 64264 64265 64266 64288 64294 64295 64296 64579 64646 64647 64692 64693 65065 65066 65068 65073 65074 65102 65103 65105 65106 65107 65108 65175 65483 65484 65485 65493 65523 65524 65876 65877 65916 66236 66267 66269 66308 66314 66685 66686 66687 66688 66739 66740 66741 66800 67054 67105 67106 67107 67115 67141 67142 67143 67144 67145 67146 67147 67246 67508 67510 67511 67518 67562 67563 67564 67793 67946 67947 67948 67949 68219 68293 68298 68299 68351 68352 68353 68354 68355 68702 68714 68718 68754 68761 68763 69135 69428 69481 69483 69484 69502 69516 69520 69872 69876 69878 69907 69908 69910 70087 70092 70218 70262 70299 70305 70306 70308 70309 70361 70687 70718 70719 70762 71023 71026 71030 71053 71056 71060 71061 71063 71064 71271 71425 71440 71443 71444 71485 71487 71488 71489 71825 71829 71856 71857 71858 71859 72177 72221 72222 72224 72227 72307 72652 72654 72655 72656 72691 72692 72693 72694 72695 73038 73039 73071 73077 73078 73280 73451 73452 73483 73487 73488 73489 73668 73692 73861 73862 73863 73894 73895 73896 73897 74300 74326 74327 74333 74334 74335 74730 74731 74732 74733 74778 74779 74780 74781 74782 74783 74784 75136 75138 75140 75187 75188 75189 75190 75191 75192 75193 75194 75510 75550 75551 75595 75596 76049 76258 76342 76410 76411 76412 76442 76443 76444 76445 76805 76851 77243 77245 77246 77247 77292 77293 77294 77687 77688 77690 77786 78107 78111 78161 78162 78163 78165 78166 78572 78582 78610 78611 78612 78613 78663 78809 78990 79021 79022 79229 79404 79440 79441 79442 79660 79782 79869 79875 80236 80261 80278 80307 80308 80309 80675 80690 80691 80692 80693 80701 80721 80727 80728 80729 80730 81081 81166 81167 81168 81170 81208 81209 81210 81211 81212 81213 81214 81215 81298 81350 81619 81620 81621 81668 82075 82077 82078 82085 82137 82138 82139 82140 82141 82549 82550 82551 82552 82592 82593 82594 82596 82597 82598 82599 82795 82803 83021 83062 83063 83064 83269 83374 83465 83477 83509 83706 83786 83880 83918 83919 83920 83921 83922 83923 84057 84066 84289 84342 84343 84345 84346 84347 84395 84396 84397 84398 84604 84671 84725 84786 84789 84790 84791 84827 84835 84836 85237 85238 85283 85284 85682 85718 85719 85720 85732 85761 85771 85772 85773 85775 85779 85787 85811 86212 86213 86214 86253 86254 86255 86256 86257 86258 86259 86260 86261 86670 86719 86777 86780 87011 87149 87250 87251 87252 87253 87254 87326 87657 87729 87763 87764 87765 87979 88134 88199 88241 88489 88628 88696 88697 88699 88706 88709 88710 88756 88757 88758 88759 88760 89234 89270 89283 89284 89285 89286 89287 89288 89289 89815 89816 89821 89823 90294 90297 90307 90356 90358 90359 90360 90373 90651 91163 91321 91378 91379 91380 91381 91392 91439 91440 91442 91443 91881 91888 91953 91955 92010 92011 92012 92013 92369 92530 92532 92533 92534 92544 92599 92603 92604 92606 92607 92608 92609 92610 92611 92619 92904 93141 93151 93152 93155 93208 93209 93210 93211 93212 93213 93214 93215 93763 93764 93765 93766 93767 93774 93828 93829 93830 93831 93832 93833 93834 94351 94352 94379 94399 94400 94404 94678 94827 94828 94933 94972 94973 94974 94975 94982 95241 95475 95476 95477 95527 95528 95530 95675 95923 96080 96081 96082 96084 96124 96134 96135 96136 96137 96138 96159 96181 96424 96663 96664 96665 96726 96727 96728 96730 96851 97256 97259 97261 97319 97320 97321 97322 97323 97324 97326 97328 97381 97843 97844 97845 97846 97847 97901 97912 97913 97914 97915 97917 97918 97920 98353 98443 98444 98445 98446 98448 98456 98512 98513 98514 98516 98517 98518 98519 98521 98524 98654 99033 99044 99082 99087 99091 99092 99093 99094 99095 99099 99128 99576 99580 99581 99584 99591 99619 99644 99645 99646 99647 99648 99649 99650 99651 99652 99655 99805 99976 100197 100212 100213 100214 100218 100268 100274 100275 100276 100277 100278 100847 100862 100906 100907 100909 101203 101461 101508 101509 101510 101750 101943 101962 102064 102065 102067 102068 102124 102128 102129 102130 102131 102675 102676 102679 102680 102688 102729 102736 102737 102738 102739 102740 102741 102743 103037 103271 103272 103273 103320 103327 103330 103331 103332 103333 103334 103740 103911 103912 103970 103973 103974 103975 104555 104560 104561 104562 104570 104603 104624 104633 104634 104635 104636 104637 104810 104973 105248 105249 105251 105252 105255 105320 105321 105322 105324 105325 105326 105327 105332 105609 105871 105882 105883 105884 105886 105887 105944 105959 105960 105961 105962 105963 105964 105971 106280 106281 106374 106569 106575 106576 106578 106579 106583 106655 106662 106664 106986 107033 107116 107210 107245 107331 107338 107341 107352 107390 107401 107402 107403 107404 107405 107406 107407 107408 107409 107414 107972 108056 108058 108110 108114 108115 108116 108117 108118 108119 108127 108214 108274 108482 108683 108685 108687 108756 108757 108758 108761 108826 108827 108828 108835 108836 108838 108839 108840 108841 109190 109439 109440 109441 109442 109444 109456 109498 109501 109507 109508 109509 109510 109511 109515 109838 110034 110113 110114 110179 110183 110184 110185 110186 110187 110188 110189 110190 110747 110782 110783 110838 110846 110847 110848 110849 110851 111405 111492 111518 111539 111548 111549 111550 111551 111552 111553 111554 111555 111556 111557 111670 112206 112209 112210 112211 112274 112280 112281 112282 112656 112915 112916 112918 112976 112979 112980 112981 112982 112984 112985 112986 113480 113588 113591 113592 113603 113658 113661 113662 113671 113934 114275 114276 114328 114330 114332 114345 114534 114822 114862 114962 114963 114964 115032 115033 115034 115036 115037 115070 115704 115706 115707 116402 116406 116413 116414 116415 116422 116461 116744 117046 117047 117048 117049 117051 117107 117115 117119 117120 117121 117122 117123 117127 117129 117418 117712 117718 117719 117720 117721 117729 117770 117779 117780 117782 117783 117784 117785 117796 118322 118396 118398 118399 118403 118468 118469 118470 118471 118472 118837 118838 119123 119130 119131 119132 119133 119134 119145 119196 119197 119205 119206 119207 119208 119209 119210 119211 119315 119339 119595 119601 119822 119924 119925 119926 119927 119931 119997 119998 120008 120010 120012 120643 120698 120723 120725 120726 120728 121368 121391 121392 121394 121395 121396 121471 121477 121479 121480 121481 121482 121483 121935 122261 122262 122263 122264 122265 122266 122267 122793 122904 122907 122909 122910 122914 122916 122979 122982 122983 122986 122987 122988 122989 122992 123318 123540 123703 123704 123775 123776 123777 123778 124132 124152 124403 124407 124409 124410 124483 124494 124495 124496 124554 124960 125015 125091 125140 125152 125201 125210 125216 125217 125218 125219 125605 125864 125873 125928 125929 125930 125931 125932 125937 126112 126242 126370 126507 126613 126669 126675 126676 126678 126679 126687 127018 127300 127301 127302 127391 127392 127395 127405 127998 128024 128098 128408 128433 128469 128553 128653 128720 128721 128797 128810 128811 128812 128813 128816 128825 129259 129519 129521 129522 129523 129530 129540 129603 129604 129606 129607 129608 129609 129610 129611 129792 129923 130286 130287 130288 130364 130366 130368 130371 130372 130921 130990 131085 131088 131089 131150 131161 131162 131163 131164 131165 131167 131480 131727 131820 131897 131898 131899 131900 131903 132057 132248 132491 132575 132580 132582 132583 132634 132643 132648 132649 132652 132777 133326 133382 133390 133391 133394 134037 134038 134043 134051 134080 134095 134097 134110 134111 134112 134116 134120 134378 134615 134845 134847 134848 134859 134931 134932 134933 134934 134935 134936 134937 134938 135162 135491 135588 135589 135590 135607 135609 135667 135681 135682 135684 135685 135686 135687 135688 136361 136363 136433 136434 136436 136437 136996 137000 137087 137088 137089 137090 137142 137146 137159 137160 137161 137162 137170 137172 137362 137589 137596 137904 137986 137987 137988 137993 138336 138641 138643 138644 138645 138646 138647 138724 138725 138726 138727 138728 138729 138738 138746 139429 139440 139441 139470 139511 139512 139513 139514 140098 140147 140194 140196 140197 140202 140267 140268 140270 140271 140272 140273 140274 140279 140286 140638 140671 140890 141004 141006 141077 141089 141091 141092 141500 141815 141816 141817 141818 141819 141820 141897 141901 141903 141904 141905 141906 141911 141912 142255 142659 142665 142678 142751 142754 142767 142769 143230 143442 143467 143468 143473 143474 143555 143557 143558 143565 143566 143746 143955 144337 144338 144339 144340 144341 144342 144347 144732 144736 145059 145097 145110 145111 145173 145174 145175 145176 145178 145179 145180 145181 145244 145326 145878 145911 145912 145913 145915 145976 145989 145990 145991 145992 146041 146813 146815 146826 146895 146907 146908 146909 146910 146913 146914 146915 146928 147571 147720 147728 147729 147731 147745 147748 147805 147806 147825 147826 147827 147829 148263 148615 148616 148617 148618 148626 148703 148704 148705 148706 148707 148716 148755 148860 149153 149517 149519 149591 149606 149607 149608 149609 149610 150143 150417 150418 150419 150420 150421 150422 150424 150494 150495 150496 150498 150499 150500 150502 150504 150975 151331 151339 151341 151342 151343 151344 151346 151363 151428 151447 151520 151600 151624 152057 152207 152208 152209 152221 152281 152295 152296 152297 152298 152299 152300 152302 152304 152533 152821 153237 153252 153989 153990 153991 154061 154073 154074 154075 154076 154077 154511 154852 154854 154855 154856 154866 154924 154932 154933 154934 155345 155720 155722 155806 155808 155958 156600 156606 156607 156608 156609 156695 156706 156708 156709 156710 156712 156713 156714 156715 156716 156717 157143 157484 157485 157566 157567 157568 157571 157572 157834 157990 158035 158257 158315 158359 158360 158397 158398 158399 158400 158401 158404 158803 159196 159197 159198 159214 159298 159300 159301 159302 159303 159304 159305 159308 159309 159310 159311 159317 159323 159760 160053 160095 160096 160097 160138 160182 160183 160184 160185 160738 160962 160964 160965 160974 161030 161031 161032 161033 161040 161042 161103 161116 161517 161529 161882 161883 161884 161885 161954 161955 161956 161957 161958 162716 162718 162719 162772 162773 162780 162785 162788 162921 163221 163546 163548 163639 163640 163641 163642 163643 163645 163830 164100 164444 164445 164492 164507 164509 164510 164511 164529 164937 164949 164982 165306 165307 165322 165384 165396 165400 165403 165414 165537 165850 166258 166259 166260 166261 166262 166264 166487 167115 167116 167117 167118 167127 167189 167190 167191 167192 167193 167194 167195 167196 167479 167619 168007 168008 168009 168010 168090 168106 168107 168108 168111 168112 168515 168781 168960 168961 168987 169003 169051 169584 169812 169813 169826 169893 169903 169905 169907 169908 169909 169910 170385 170693 170723 170728 170731 170732 170733 170751 170834 170853 170854 170855 170856 170857 170859 170860 170863 170874 171376 171520 171721 171723 171724 171797 171798 171799 171802 171826 171827 171828 171829 171830 171833 171839 172747 172748 172749 172750 172751 172763 172765 172822 172841 172842 172843 172844 172845 172846 172866 173052 173697 173698 173801 173845 174017 174593 174636 174638 174650 174651 174706 174729 174730 174731 174732 174733 174735 174736 174738 174757 174899 175088 175565 175655 175657 175658 175659 175660 176214 176494 176495 176496 176497 176508 176553 176569 176571 176585 176586 176587 176588 176589 176590 176591 176600 177339 177419 177421 177422 177495 177506 177507 177508 177509 177510 177511 177512 177514 177515 177516 177517 177525 177769 178036 178037 178405 178412 178413 178432 178488 178489 178510 178511 178512 178513 178515 178518 179388 179389 179390 179400 179401 179475 179476 179477 179478 179479 179480 179630 179928 180142 180337 180343 180344 180345 180347 180438 180452 180456 180457 180459 180460 180464 180955 181384 181385 181387 181388 181457 181477 181478 181479 181480 181481 181482 181483 182419 182421 182753 183416 183428 183493 183494 183495 183496 183497 183498 183502 184223 184313 184347 184348 184435 184446 184447 184454 184456 185145 185297 185305 185306 185310 185311 185388 185399 185400 185401 185405 185406 185908 186071 186273 186325 186327 186402 186421 186422 186425 186438 186667 186920 187361 187362 187363 187473 187474 187475 187476 187477 187478 187479 188217 188410 188423 188490 188507 188508 188509 189065 189288 189440 189443 189445 189446 189447 189448 189467 189547 189548 189549 189550 189551 189552 189554 190328 190544 190652 190654 190655 190656 190657 190660 190930 191594 191637 191638 191639 191640 191760 191761 191849 192163 192304 192702 192703 192704 192797 192798 192800 192801 192802 192806 192891 193712 193730 193731 193732 193733 193734 193735 193819 193854 193863 193864 193865 193866 193867 193868 193869 193871 193875 193876 193877 193878 194557 194685 194864 194934 194958 194979 195479 195819 195854 195856 195865 195958 195960 195961 195998 196655 196842 196844 196845 196932 196949 196951 196952 196953 196954 196955 196959 196960 197444 197456 197489 197852 197886 197887 197888 197889 197891 197892 197893 197954 197985 197986 197996 197997 197998 198000 198001 198002 198003 198004 198166 198498 198905 198923 198967 198988 198989 198990 198991 198994 198995 199901 200001 200002 200004 200005 200008 200165 200256 200479 200955 200962 200963 200964 200973 201027 201057 201059 201060 201061 201063 201066 201067 201069 201077 202065 202072 202073 202074 202075 202076 202077 202172 202174 202176 202177 202179 202180 202181 202186 202452 203192 203198 203199 203201 203306 203324 203325 203326 203327 203328 203330 203789 204081 204305 204306 204364 204420 204421 204989 205418 205420 205503 205508 205519 205520 205523 205545 205728 205781 206033 206422 206474 206475 206537 206538 206565 206587 206588 206589 206593 207524 207528 207532 207594 207621 207622 207623 207624 208091 208349 208408 208412 208600 208601 208602 208663 208679 208680 208681 208682 209264 209676 209677 209678 209679 209772 209773 209775 209776 209777 209781 209782 209783 209784 210342 210547 210657 210730 210731 210732 210735 210736 210737 210738 210752 210836 210837 210838 210839 210841 210851 211055 211387 211677 211837 211939 211941 211942 211943 211944 211945 211946 211948 211949 211950 211951 211953 212879 212944 212945 212947 212948 212956 212961 213031 213054 213055 213056 213058 213260 214072 214073 214074 214075 214087 214177 214194 214195 214196 214197 214198 214199 214200 214201 214202 214203 214225 214238 214816 215313 215314 215418 215426 215427 215428 215429 215431 215432 216182 216365 216503 216504 216505 216628 216629 216630 217755 217780 217781 217782 217783 217785 217787 217802 217803 218423 218894 218907 218908 218909 218912 218999 219002 219019 219020 219021 219022 219026 220087 220198 220199 220200 220201 220202 220205 220206 220208 220241 221238 221239 221321 221346 221362 221381 221602 222072 222404 222416 222480 222503 222532 222533 222538 222546 222615 222748 223577 223578 223583 223585 223608 223684 223686 223697 223706 223707 223708 223710 223711 223712 224253 224465 224805 224806 224807 224808 224809 224810 224927 224949 224950 224952 224954 224976 224982 226002 226117 226118 226119 226121 226122 226138 226223 226224 226227 226228 226229 226230 226256 226278 227118 227386 227387 227482 227502 227503 227730 227967 228356 228384 228464 228471 228472 228538 228549 228569 228570 228571 228572 228854 229693 229694 229696 229713 229829 229831 229832 229833 229834 229836 229837 229853 229940 230799 231009 231014 231015 231016 231018 231023 231693 232124 232128 232129 232132 232146 232230 232231 232232 232233 232234 232235 232236 232237 232242 232533 233342 233343 233344 233360 233417 233427 233429 233446 233449 233450 233455 233457 233918 234553 234556 234557 234558 234655 234688 234689 234690 234691 234981 235479 235489 235596 235796 235798 235814 235889 235907 235908 235911 235912 236600 236609 236810 236871 237037 237102 237103 237107 237108 237109 237227 237228 237229 237230 237231 237232 237233 237235 237873 237908 238407 238408 238463 238520 238521 238522 238523 238524 238527 238528 238570 238737 239437 239516 239646 239649 239650 239651 239652 239653 239786 240717 240919 240920 240927 240930 240931 240934 240935 241015 241016 241042 241043 241044 241045 241046 241048 241049 241083 241338 242362 242369 242387 242410 242413 242417 242426 242429 242668 243033 243107 243629 243630 243631 243633 243656 243701 243723 243757 243758 243759 243760 243761 243763 243764 243765 243786 243829 244058 244427 244966 244987 244989 245038 245085 245108 245110 245610 246062 246229 246278 246279 246280 246281 246335 246379 246400 246401 246402 247616 247620 247725 247737 247738 247740 247741 247742 248404 248412 248841 248907 248951 248952 248954 248973 248974 249023 249060 249080 249081 249082 249084 249086 249087 249088 249109 250342 250343 250344 250346 250347 250349 250366 250456 250493 250494 250495 250496 250497 250498 250499 250500 250501 250503 250504 250521 251838 251844 251847 251848 251872 251873 251975 251977 251980 252000 252001 252002 252245 252759 253096 253353 253354 253371 253372 253423 253458 253487 253488 253489 253490 253492 254727 254728 254729 254730 254731 254732 254741 254751 254832 254856 254857 254858 254859 254860 254861 254862 254865 254866 254867 254874 255393 255629 255696 255993 256227 256228 256258 256349 256350 256372 256373 256374 256377 256379 256380 256501 256955 257247 257568 257678 257679 257680 257681 257682 257809 257810 257811 257815 257847 258069 258478 258527 259073 259081 259082 259083 259084 259085 259209 259210 259211 259212 259214 259215 259222 259249 259452 260375 260514 260515 260608 260639 260640 260641 260642 261391 261923 261966 261974 262087 262131 262132 262133 262138 262139 262154 262159 262479 263344 263431 263432 263479 263481 263482 263483 263617 263642 263643 263645 263646 263647 263649 263650 263653 264411 264448 264468 264910 265052 265173 265190 265204 265205 265206 265228 265544 266288 266620 266621 266623 266738 266764 266765 266766 266768 266770 266771 266776 267159 268123 268124 268173 268314 268356 268655 269456 269742 269804 269805 269806 269921 269948 269962 269963 269964 269966 269967 269984 270493 270695 270772 271348 271349 271351 271369 271513 271517 271531 271556 272245 272682 272967 272968 272986 273078 273115 273116 273117 273122 273148 273529 274410 274596 274598 274620 274741 274766 275547 275923 275932 276115 276117 276127 276219 276237 276262 276267 276268 276269 276270 276271 276272 276274 276275 276276 276297 276355 276663 277682 277684 277686 277777 277786 277793 277796 277798 277819 277824 277827 277828 277831 277859 278619 278731 279248 279251 279252 279253 279266 279276 279278 279354 279357 279367 279386 279398 279399 279400 279401 279408 279433 280810 280963 280964 280965 280966 280967 280969 280970 280971 280975 281017 281257 281713 281775 282049 282369 282418 282419 282420 282570 282571 282573 282574 282575 282614 283047 284005 284007 284131 284161 284164 284166 285549 285550 285551 285580 285656 285704 285711 286260 287095 287097 287098 287125 287221 287222 287241 287242 287243 287244 287245 287616 287990 287994 288155 288236 288544 288597 288606 288607 288609 288610 288611 288735 288744 288765 288766 288767 288768 288769 288773 288774 290117 290119 290120 290121 290241 290255 290256 290257 290260 290261 290266 290267 290561 290709 291056 291703 291714 291717 291746 291772 291773 291847 291854 291855 291889 291890 291891 291898 291913 291924 292908 293381 293382 293383 293384 293521 293541 293542 293544 293545 293546 293550 293682 293871 294461 295095 295098 295100 295220 295232 295266 295269 295270 296098 296802 296803 296804 296805 296806 296807 296830 296950 296952 296954 296955 297806 297818 298379 298380 298404 298526 298528 298529 298530 298533 298534 298535 298536 298538 298568 299317 299339 299851 299996 299998 300035 300103 300138 300139 300140 300143 300180 300255 301646 301711 301712 301713 301715 301717 301839 301852 301879 301880 301881 301886 301918 303334 303394 303396 303465 303507 303540 303541 303543 303547 303896 305036 305088 305089 305091 305121 305236 305264 305272 305274 305275 305276 305277 305279 305283 305326 306179 306846 306848 306901 306930 306955 306996 306997 306999 307009 307108 307417 307881 308046 308487 308543 308544 308545 308546 308565 308668 308699 308726 308727 308762 310083 310207 310208 310209 310210 310227 310228 310230 310231 310232 310249 310262 310328 310362 310399 310400 310401 310402 310403 310404 310408 310429 311113 311693 311942 312001 312002 312004 312005 312006 312142 312143 312168 312169 312170 312172 312178 312182 312201 312603 313365 313448 313769 313770 313772 313782 313914 313942 313944 313946 313947 313952 313953 313954 314265 314846 314849 315405 315455 315606 315607 315608 315611 315726 315773 315774 315776 315777 315780 316578 316634 317381 317383 317384 317385 317509 317527 317558 317561 317562 317565 318377 318622 318946 319142 319145 319146 319161 319182 319293 319300 319317 319323 319324 319327 319328 319332 319333 319389 319395 319417 320212 320976 320977 320978 320979 321154 321155 321156 321157 321159 321219 321246 322539 322696 322697 322698 322699 322722 322813 322837 322859 322868 322869 323063 323783 323828 324325 324500 324624 324625 324639 324677 324678 324682 324687 325497 325591 326167 326227 326256 326257 326312 326357 326398 326399 326434 326438 327289 327349 327486 327678 327892 327920 328077 328078 328097 328135 328155 328459 328580 329522 329527 329870 329884 329903 330041 330043 330044 330045 330054 330104 330162 330286 330519 331579 331763 331790 331859 331917 331920 331921 331958 331960 331962 332001 332995 333517 333519 333534 333845 333862 333893 333894 333896 333899 333900 334653 334810 334852 334967 335558 335703 335704 335705 335729 335730 335731 335733 335734 335741 335742 335791 336615 337450 337451 337511 337522 337523 337524 337525 337526 337527 337539 337640 337694 337695 337696 337697 337698 337981 338004 338679 338689 338736 339112 339465 339470 339504 339600 339617 339648 339649 339650 339651 339674 339852 340831 341144 341471 341472 341473 341474 341475 341515 341535 341574 341640 341678 341679 341680 341681 341682 341683 341685 341736 341739 341747 342741 343366 343516 343668 343672 343705 343706 343707 343711 343712 343719 343720 343765 344701 344770 345517 345519 345520 345542 345639 345658 345693 345695 346148 347410 347414 347486 347648 347681 347683 347684 348138 348141 349291 349292 349350 349351 349479 349480 349482 349513 349533 349535 349536 349592 349608 350566 351309 351379 351577 351578 351579 351681 352658 353456 353457 353458 353495 353678 353679 353682 353684 353723 353734 354204 354465 354807 354872 355526 355536 355585 355632 355680 355731 355734 355737 355738 355740 355773 356265 357579 357580 357582 357584 357602 357622 357680 357743 357762 357767 357795 357796 357799 358703 359558 359559 359703 359774 359799 359846 359893 359894 359895 359939 360367 361838 361839 361842 361942 362008 362015 362027 362031 362049 362050 362051 362053 362054 362063 362064 362065 362098 362149 362188 363512 364086 364091 364118 364245 364291 364292 364294 364301 364359 364596 366336 366338 366339 366340 366490 366493 366555 366556 366561 366669 367642 367755 368419 368580 368583 368584 368611 368612 368725 368728 368865 370820 370944 370954 370992 370996 371053 371101 372942 372962 373015 373016 373018 373138 373238 373243 373244 373245 373246 374160 375239 375323 375324 375328 375329 375504 375515 375554 375555 375556 375559 375575 375594 375603 375669 376161 377697 377700 377809 377810 377875 377885 378213 378444 378764 379083 379177 379362 379540 380011 380103 380104 380105 380106 380107 380108 380109 380265 380298 380323 380325 380326 380328 380334 380375 380753 382446 382449 382450 382603 382604 382663 382664 382667 382669 382676 383199 384646 384684 384857 384860 385064 385102 385103 385104 385111 385114 385607 385632 386751 387277 387278 387279 387356 387357 387358 387365 387459 387516 387520 387548 387549 387550 387561 387610 387615 387627 387649 389170 389722 389724 389726 389782 389883 389955 389957 389958 389960 389962 389967 390856 392093 392222 392223 392226 392241 392247 392253 392287 392825 393538 393572 394437 394439 394604 394649 394650 394651 394663 394665 394713 394741 394749 395950 396012 396032 396748 396772 396856 396861 397015 397017 397018 397038 397087 397088 397092 397142 397147 397342 398027 398420 399363 399364 399367 399368 399370 399405 399543 399568 399598 399599 399601 399603 399647 399657 400886 401277 401741 401828 401829 401830 401831 401833 401834 401999 402003 402004 402034 402057 402062 402064 402065 402067 402068 402070 402071 402073 402077 402078 402117 402214 403130 403683 403941 404284 404345 404431 404539 404541 404580 404581 404584 404587 404645 405126 405833 406940 407095 407098 407122 407162 407163 407234 409174 409185 409395 409459 409461 409462 409463 409464 409505 409645 409670 409683 409706 409726 409727 409729 409820 409911 411067 411391 411706 411919 411983 412096 412181 412182 412250 412251 412252 412254 412279 412340 412384 413472 413612 414038 414402 414484 414485 414486 414503 414516 414597 414618 414648 414650 414666 414723 414724 414725 414726 414766 415359 416030 416638 416932 416937 416938 416977 417103 417109 417161 417175 417177 417179 417180 417182 417229 419433 419519 419559 419582 419751 419752 419756 419757 419766 421112 421175 421322 421798 422081 422117 422179 422255 422273 422283 422323 422329 422330 422332 422401 422434 422461 423738 424001 424416 424718 424719 424754 424926 424966 424967 424976 424977 425031 425033 427224 427265 427300 427301 427302 427304 427337 427379 427380 427456 427481 427503 427512 427540 427542 427544 427545 427552 427563 427770 428617 428702 429503 429772 429773 429774 429776 429777 429778 429779 429780 429781 429806 429838 429839 429862 429924 429952 429953 429984 430023 430024 430025 430030 430035 430060 430084 430272 432297 432463 432540 432559 432569 432576 432604 432605 432607 432654 432672 432674 432734 433932 434513 434575 434750 434753 434923 434967 434968 434969 434973 434979 434984 435386 437212 437224 437225 437227 437228 437229 437339 437402 437434 437477 437479 437480 437481 437483 437495 437601 437686 438496 438878 439468 439684 439698 439699 439701 439704 439705 439709 439746 439823 439824 439889 439896 439925 439929 439930 439940 439
71 440091 441061 442008 442009 442097 442098 442102 442103 442104 442105 442106 442224 442229 442290 442295 442305 442313 442354 442355 442357 442360 442366 442397 442411 443284 443540 443818 444494 444495 444570 444578 444579 444670 444696 444717 444739 444741 444745 444751 444757 444762 444803 444811 444813 445501 446532 446950 446951 446953 446954 446955 446986 446991 447029 447107 447164 447165 447166 447188 447234 448088 448927 449179 449324 449338 449339 449340 449500 449515 449528 449550 449560 449604 449615 449686 450020 450869 451659 451668 451715 451716 451797 451849 451915 453930 453932 453934 454072 454074 454086 454090 454133 454135 454136 454184 454198 455550 456098 456156 456157 456262 456342 456344 456387 456447 456811 456981 458226 458310 458478 458485 458520 458538 458552 459656 459685 460444 460507 460557 460558 460560 460616 460620 460627 460629 460670 460679 460708 462435 462456 462547 462551 462554 462612 462614 463302 464378 464379 464382 464455 464458 464459 464460 464512 464554 464556 464564 464740 465696 465791 466348 466349 466476 466512 468155 468202 468247 468274 468284 468373 468402 468420 468421 469476 469751 470123 470189 470295 470298 470342 470392 471352 471995 472028 472080 472094 472095 472134 472151 472156 472518 472628 473579 473843 473845 473860 473942 473953 473956 473986 473987 474032 474452 475566 475598 475630 475642 475657 475764 475780 475781 475783 475789 475840 477246 477247 477249 477366 477412 477424 477477 478921 478927 478995 479007 479010 479036 479037 479038 479039 480431 480459 480483 480495 480524 480529 480556 481343 483212 483323 483324 483325 483326 484546 484593 484602 484693 485810 485817 485834 485930 485943 486032 486950 487025 487026 487049 487058 487076 488115 488176 488199 488200 488203 489111 489168 489170 489176 490167 490181 490183 490185 490198 491064 491065 491079 491123 491124 491144 491145 491146 491147 491966 492936 492943 493647 493648 493670 493709 493710 493729 494347 494416 494429 494431 494432 494455 495091
8PB4K_Z09_40	4 184 217 234 339 341 354 449 607 719 1266 1269 1320 1458 1542 1752 2019 2213 2256 2279 2334 2378 2493 2518 2637 2663 2670 2719 2738 2758 2791 2858 2875 3135 3355 3570 3584 3594 3662 3726 3747 4271 4285 4308 4333 4341 4412 4597 4644 4689 5021 5076 5119 5268 5273 5618 5637 5641 5846 5871 5892 5896 6050 6057 6064 6255 6313 6338 6443 6496 6524 6529 6530 6583 6692 6693 6721 6757 6793 6815 6910 7075 7105 7377 7487 7517 7642 7643 7796 7832 8141 8174 8270 8427 8463 8555 8557 8563 8598 8604 8656 8657 8658 8661 8669 8670 8671 8748 8755 8781 8812 8852 8853 8868 8950 8985 9051 9152 9273 9302 9471 9523 9779 9987 10148 10178 10276 10329 10424 10579 10764 10836 10886 11012 11103 11230 11239 11307 11314 11347 11395 11398 11451 11651 11653 11756 11757 11796 11804 11805 11899 12058 12067 12172 12306 12765 12827 12828 12830 12835 13059 13067 13096 13120 13169 13291 13296 13477 13482 13533 13536 13537 13661 13664 13874 13925 13965 14023 14085 14134 14139 14140 14261 14298 14359 14388 14430 14470 14633 14769 14831 14845 14851 14852 14859 14919 14978 15003 15021 15025 15156 15157 15163 15223 15303 15392 15447 15478 15479 15484 15695 15759 15770 15771 15840 16019 16157 16301 16374 16383 16384 16455 16456 16461 16462 16544 16548 16610 16611 16945 17019 17021 17098 17237 17392 17716 17726 17728 17773 17799 17810 17837 17873 17932 17957 18172 18488 18489 18498 18579 18723 18731 18799 18809 18875 18907 18908 18984 18989 19069 19075 19313 19424 19425 19516 19778 19854 19880 19884 19954 19955 19956 20034 20053 20159 20235 20244 20257 20321 20595 20801 20811 20812 20918 21007 21021 21217 21285 21291 21333 21334 21439 21456 21549 21562 21584 21585 21586 21702 21703 21704 21713 21858 21859 21930 21958 22103 22124 22218 22329 22341 22461 22476 22477 22479 22589 22609 22610 22741 22742 22813 22851 22852 22944 22956 23065 23090 23103 23287 23336 23337 23338 23353 23480 23498 23508 23509 23650 23764 23776 23779 23780 23781 23798 23876 23887 23970 23980 24107 24108 24236 24253 24254 24371 24372 24384 24517 24529 24618 25056 25179 25198 25199 25321 25322 25336 25507 25641 25655 25656 25792 25809 25925 25926 26064 26080 26081 26206 26217 26347 26348 26470 26622 26623 26755 26904 26905 26906 26991 27038 27175 27315 27337 27556 27593 27723 27724 27728 27790 27875 27877 28024 28034 28177 28181 28190 28191 28299 28590 28724 28725 28726 28727 28845 28855 28865 28991 29000 29122 29132 29133 29590 29864 29874 29902 30143 30543 30544 30568 30569 30707 30714 30722 30832 30833 31003 31004 31008 31075 31168 31169 31317 31338 31507 31508 31528 31529 31532 31686 31687 31688 31692 31702 31746 31872 31890 31891 31892 32060 32064 32065 32067 32083 32237 32256 32409 32414 32430 32432 32433 32435 32676 32755 32765 32766 32947 33119 33120 33136 33137 33316 33317 33340 33345 33346 33347 33349 33540 33541 33544 33597 33729 33923 33930 33941 33944 34070 34096 34127 34148 34149 34290 34335 34345 34363 34366 34367 34368 34369 34370 34371 34581 34596 34597 34598 34789 34790 34791 34976 34977 34978 34979 34993 35184 35196 35197 35318 35353 35355 35356 35357 35385 35386 35387 35388 35389 35578 35600 35623 35625 35854 35855 35856 36051 36052 36073 36074 36259 36260 36262 36263 36266 36453 36477 36478 36479 36653 36886 36887 36890 36906 36907 36959 37054 37077 37124 37145 37147 37148 37162 37368 37369 37392 37393 37394 37626 37660 37762 37877 37882 38087 38103 38104 38121 38279 38348 38349 38350 38353 38529 38555 38576 38757 38792 38796 39002 39021 39227 39239 39257 39706 39725 39727 39767 39878 39951 39953 39954 39973 39974 40213 40216 40242 40243 40445 40483 40506 40992 40994 41013 41014 41195 41243 41254 41266 41267 41392 41399 41454 41473 41476 41501 41504 41528 41543 41770 41774 41784 41885 41899 41948 41996 42021 42022 42083 42232 42262 42263 42280 42281 42505 42508 42510 42748 42806 42871 42985 42986 42987 43012 43013 43193 43212 43214 43215 43242 43243 43244 43304 43355 43477 43513 43514 43515 43516 43736 43738 43739 43768 43769 43770 43771 43915 43985 43986 44038 44042 44064 44066 44067 44120 44319 44320 44321 44322 44353 44354 44629 44661 44662 44663 44664 44685 44856 44917 44919 45142 45144 45169 45304 45421 45422 45424 45428 45451 45452 45453 45454 45455 45711 45712 45713 45718 45745 45746 45747 45748 45749 45750 45751 45753 45754 45755 45894 46012 46041 46042 46043 46044 46051 46084 46085 46086 46087 46088 46089 46092 46108 46247 46291 46347 46390 46420 46421 46754 46755 46756 46951 47070 47073 47074 47075 47119 47181 47420 47422 47455 47456 47457 47458 47459 47460 47675 47744 47745 47784 48055 48059 48087 48089 48090 48142 48145 48236 48394 48396 48546 48671 48692 48693 48694 48695 48696 48920 48953 48956 48978 49249 49284 49285 49286 49287 49562 49563 49829 49866 49867 49868 50134 50136 50373 50416 50419 50421 50444 50445 50446 50447 50451 50462 50674 50690 50736 50770 50791 51037 51040 51072 51073 51074 51075 51159 51419 51553 51673 51674 51702 51703 51704 52001 52003 52004 52040 52042 52043 52326 52329 52330 52354 52358 52359 52360 52361 52527 52651 52666 52669 52670 52671 52672 52673 52675 52676 52677 52678 52679 52772 53008 53037 53038 53364 53365 53368 53402 53403 53759 53807 54107 54109 54144 54146 54147 54449 54453 54455 54456 54510 54511 54512 54513 54653 54699 54808 54809 54831 54840 54842 54843 55021 55128 55139 55245 55469 55470 55472 55474 55524 55525 55526 55528 55529 55860 55861 55863 55869 55870 55903 55904 56227 56228 56271 56272 56458 56603 56604 56646 56647 56648 56650 56722 56940 56943 56970 56984 57089 57278 57303 57602 57607 57652 57653 57737 57892 57953 57957 57958 57986 57989 57990 58244 58307 58308 58309 58317 58344 58345 58346 58347 58352 58388 58600 58626 58637 58688 58871 59014 59015 59016 59017 59051 59052 59053 59054 59055 59389 59412 59423 59424 59645 59787 59920 60050 60057 60205 60209 60235 60236 60237 60238 60239 60240 60242 60577 60602 60610 60625 60875 60920 60922 60923 60924 60925 60926 61289 61290 61625 61666 61667 62010 62012 62013 62014 62048 62050 62051 62422 62454 62455 62588 62755 62756 62765 62792 62793 63138 63157 63178 63179 63180 63487 63488 63496 63518 63522 63523 63524 63525 63700 63827 63870 63871 63872 63911 63913 63915 63917 64264 64265 64266 64288 64292 64294 64295 64296 64579 64646 64647 64649 64692 64693 65046 65065 65066 65068 65069 65073 65074 65102 65103 65105 65106 65107 65108 65175 65483 65484 65485 65488 65493 65523 65524 65876 65877 65881 65916 66267 66269 66308 66314 66686 66687 66688 66739 66740 66741 66800 67054 67105 67106 67107 67115 67141 67142 67143 67144 67145 67146 67246 67508 67510 67511 67518 67562 67563 67564 67946 67947 67948 67949 68293 68298 68351 68352 68353 68354 68355 68702 68714 68718 68754 68761 68763 69135 69428 69481 69483 69484 69516 69520 69872 69876 69878 69907 69908 69910 70087 70218 70262 70263 70299 70305 70306 70308 70309 70361 70683 70687 70718 70719 70762 71023 71026 71030 71053 71060 71061 71063 71064 71271 71425 71440 71443 71444 71485 71487 71488 71489 71825 71829 71856 71857 71858 71859 72177 72221 72224 72307 72652 72654 72655 72656 72691 72692 72693 72694 72695 73038 73039 73071 73077 73078 73280 73451 73452 73483 73487 73488 73489 73668 73692 73861 73862 73863 73894 73895 73896 73897 74300 74326 74327 74333 74334 74335 74730 74731 74732 74733 74778 74779 74780 74781 74782 74783 74784 75136 75138 75140 75187 75188 75189 75190 75191 75192 75193 75194 75510 75550 75551 75595 75596 76003 76049 76258 76342 76394 76410 76411 76412 76442 76443 76444 76445 76805 76851 77243 77245 77246 77247 77286 77292 77293 77294 77687 77688 77690 77786 78065 78107 78109 78111 78161 78162 78163 78165 78166 78572 78610 78611 78612 78613 78663 78809 78990 79021 79022 79229 79404 79440 79441 79442 79660 79782 79869 79875 80112 80236 80261 80262 80278 80307 80308 80309 80675 80690 80691 80692 80693 80694 80701 80721 80727 80728 80729 80730 81143 81166 81167 81168 81170 81171 81208 81209 81210 81211 81212 81213 81214 81215 81350 81437 81619 81620 81621 81668 82075 82077 82078 82085 82137 82138 82139 82140 82141 82169 82549 82550 82551 82552 82553 82592 82593 82594 82596 82597 82598 82599 82795 82803 83021 83062 83063 83064 83269 83374 83465 83477 83509 83606 83786 83880 83883 83885 83918 83919 83920 83921 83922 83923 84057 84066 84289 84342 84343 84345 84346 84347 84393 84395 84396 84397 84398 84604 84671 84725 84786 84789 84790 84791 84795 84798 84827 84835 84836 85191 85211 85237 85238 85283 85284 85718 85719 85720 85732 85762 85771 85772 85773 85775 85779 85811 86183 86184 86212 86213 86214 86253 86254 86255 86256 86257 86258 86259 86260 86261 86492 86517 86670 86719 86777 86779 86780 86983 87149 87181 87206 87250 87251 87252 87253 87254 87326 87763 87764 87765 87979 88091 88199 88241 88489 88628 88696 88697 88699 88706 88709 88710 88756 88757 88758 88759 88760 89234 89280 89283 89284 89285 89286 89287 89288 89289 89814 89816 89821 89823 89824 90294 90297 90307 90356 90358 90359 90360 90373 90651 90919 91321 91378 91379 91380 91381 91392 91439 91440 91442 91443 91743 91881 91888 91953 91955 92010 92011 92012 92013 92530 92532 92533 92534 92544 92599 92603 92604 92605 92606 92607 92608 92609 92610 92611 92619 92904 93141 93151 93152 93155 93208 93209 93210 93211 93212 93213 93214 93215 93222 93763 93765 93766 93767 93773 93828 93829 93830 93831 93832 93833 93834 94351 94352 94379 94399 94400 94404 94411 94678 94827 94828 94933 94972 94973 94974 94975 94982 95241 95475 95476 95477 95483 95527 95528 95530 95675 95923 96052 96080 96081 96082 96084 96124 96134 96135 96136 96137 96138 96139 96159 96181 96234 96424 96663 96664 96665 96726 96727 96728 96730 96851 97231 97256 97259 97261 97319 97320 97321 97322 97323 97324 97326 97328 97381 97843 97844 97845 97846 97847 97850 97852 97905 97912 97913 97914 97915 97917 97918 97920 98353 98443 98444 98445 98446 98448 98456 98512 98513 98514 98516 98517 98518 98519 98521 98524 98654 99033 99044 99082 99087 99091 99092 99093 99094 99095 99099 99128 99383 99389 99576 99580 99581 99583 99584 99588 99591 99619 99642 99644 99645 99646 99647 99648 99649 99650 99651 99652 99976 100151 100197 100212 100213 100214 100218 100274 100275 100276 100277 100607 100823 100847 100856 100862 100906 100907 100909 101203 101461 101508 101509 101510 101750 101943 101962 102040 102064 102065 102067 102068 102124 102128 102129 102130 102131 102675 102676 102679 102680 102688 102729 102736 102737 102738 102739 102740 102741 103037 103271 103272 103273 103320 103327 103330 103331 103332 103333 103334 103740 103911 103912 103967 103970 103973 103974 103975 104555 104560 104561 104562 104568 104570 104603 104624 104633 104634 104635 104636 104637 104810 105248 105249 105251 105252 105254 105255 105317 105320 105321 105322 105324 105325 105326 105327 105332 105418 105871 105882 105883 105884 105886 105887 105959 105960 105961 105962 105963 105964 106280 106281 106374 106569 106575 106576 106578 106579 106581 106662 106664 107033 107042 107116 107210 107245 107331 107338 107341 107352 107390 107401 107402 107403 107404 107405 107406 107407 107408 107409 107414 107972 108056 108058 108114 108115 108116 108117 108118 108119 108127 108214 108274 108482 108683 108685 108687 108756 108757 108758 108761 108826 108828 108832 108835 108836 108838 108839 108840 108841 109190 109439 109440 109441 109442 109444 109449 109456 109498 109501 109507 109508 109509 109510 109511 109515 109838 110034 110113 110114 110119 110180 110183 110184 110185 110186 110187 110188 110189 110190 110747 110782 110783 110846 110847 110848 110849 110851 110870 111462 111463 111492 111548 111549 111550 111551 111552 111553 111555 111556 111557 111670 112206 112209 112210 112211 112280 112281 112282 112656 112915 112916 112918 112923 112979 112980 112981 112982 112984 112985 112986 113518 113588 113591 113592 113603 113658 113661 113662 113671 113934 114275 114276 114328 114330 114345 114534 114822 114862 114962 114963 114964 115032 115033 115034 115036 115037 115070 115700 115704 115706 115707 116359 116413 116414 116415 116421 116422 116461 116744 117019 117046 117047 117048 117049 117051 117055 117107 117115 117119 117120 117121 117122 117123 117127 117418 117712 117718 117719 117720 117721 117725 117726 117729 117779 117780 117782 117783 117784 117785 117796 118129 118322 118396 118398 118399 118403 118468 118469 118470 118471 118472 118837 118838 119100 119123 119130 119131 119132 119133 119134 119140 119145 119197 119205 119206 119207 119208 119209 119210 119211 119315 119339 119595 119601 119603 119822 119924 119925 119926 119927 119931 120008 120010 120012 120418 120619 120643 120646 120698 120723 120725 120726 120728 121368 121391 121392 121394 121395 121396 121471 121472 121473 121477 121479 121480 121481 121482 121483 121487 121491 122261 122262 122263 122264 122265 122266 122267 122273 122792 122793 122904 122905 122907 122909 122910 122914 122916 122979 122982 122983 122986 122987 122988 122989 122992 123318 123540 123703 123704 123775 123776 123777 123778 124109 124125 124132 124152 124403 124407 124409 124410 124414 124483 124494 124495 124496 124554 124960 125015 125091 125140 125201 125210 125216 125217 125218 125219 125232 125605 125864 125867 125868 125873 125928 125929 125930 125931 125932 125937 126112 126242 126370 126507 126577 126613 126614 126669 126675 126676 126678 126679 126687 127018 127277 127278 127300 127301 127302 127391 127392 127405 127998 128024 128086 128098 128408 128433 128469 128653 128690 128720 128721 128797 128810 128811 128812 128813 128816 128825 129204 129259 129519 129521 129522 129523 129526 129530 129540 129603 129604 129606 129607 129608 129609 129610 129611 129792 129923 130286 130287 130288 130364 130366 130368 130371 130372 130394 130921 130990 131047 131085 131088 131089 131150 131151 131161 131162 131163 131164 131165 131480 131727 131784 131820 131829 131830 131897 131898 131899 131900 131903 132057 132248 132491 132575 132580 132582 132583 132643 132648 132649 132652 132777 133326 133332 133390 133391 133394 134037 134038 134043 134051 134080 134095 134097 134110 134111 134112 134120 134615 134845 134847 134848 134851 134931 134932 134933 134934 134935 134936 134937 134938 135162 135491 135556 135588 135589 135590 135600 135607 135609 135678 135681 135682 135684 135685 135686 135687 135688 136354 136361 136363 136433 136434 136436 136437 136996 137000 137087 137088 137089 137090 137094 137159 137160 137161 137162 137172 137362 137596 137904 137986 137987 137988 137993 138336 138641 138643 138644 138645 138646 138647 138655 138657 138724 138725 138726 138727 138728 138729 138738 138746 139429 139440 139441 139511 139512 139513 139514 139884 140098 140101 140103 140147 140194 140196 140197 140201 140202 140249 140262 140267 140268 140270 140271 140272 140273 140274 140279 140285 140286 140638 140671 140772 140890 141004 141006 141077 141089 141091 141092 141500 141710 141815 141816 141817 141818 141819 141827 141884 141897 141899 141901 141903 141904 141905 141906 141911 141912 142255 142563 142659 142665 142671 142678 142751 142753 142754 142767 143230 143442 143467 143468 143473 143474 143555 143557 143558 143565 143566 143746 143955 144275 144333 144337 144338 144339 144340 144341 144342 144347 144736 144776 145059 145097 145101 145110 145111 145173 145174 145175 145176 145178 145179 145180 145181 145244 145326 145590 145911 145913 145976 145989 145990 145991 145992 146041 146696 146813 146815 146907 146908 146909 146910 146913 146914 146915 146944 147388 147571 147720 147728 147729 147731 147737 147745 147748 147806 147825 147826 147827 147829 148263 148615 148616 148617 148618 148626 148703 148704 148705 148706 148707 148716 148755 148860 149153 149517 149519 149524 149593 149606 149607 149608 149609 149610 150143 150417 150418 150419 150420 150421 150422 150424 150430 150431 150494 150495 150496 150498 150499 150500 150502 150504 150957 151331 151339 151341 151342 151343 151344 151346 151363 151428 151447 151463 151501 151520 151600 151624 152057 152206 152207 152208 152209 152221 152281 152285 152295 152296 152297 152298 152299 152300 152302 152304 152533 152821 152824 153157 153211 153237 153252 153890 153952 153989 153990 153991 153995 153997 154061 154070 154072 154073 154074 154075 154076 154077 154083 154511 154852 154854 154855 154856 154932 154933 154934 154949 155345 155720 155722 155806 155808 155810 155958 156521 156570 156600 156606 156607 156608 156609 156695 156704 156705 156706 156708 156709 156710 156712 156713 156714 156715 156716 156717 157143 157484 157485 157563 157566 157567 157568 157571 157572 157834 157990 158035 158257 158315 158359 158360 158397 158398 158399 158400 158401 158404 158803 159101 159196 159197 159198 159214 159300 159301 159302 159303 159304 159305 159308 159309 159310 159311 159323 159760 159908 160016 160053 160095 160096 160097 160100 160138 160179 160182 160183 160184 160185 160515 160738 160797 160962 160964 160965 160974 161030 161031 161032 161033 161040 161042 161103 161116 161517 161529 161882 161883 161884 161885 161888 161952 161954 161955 161956 161957 161958 162716 162718 162719 162772 162780 162785 162788 162921 163221 163546 163548 163639 163640 163641 163642 163643 163645 163830 164100 164444 164445 164507 164509 164510 164511 164768 164982 165274 165306 165307 165322 165384 165396 165400 165403 165840 165841 165842 165850 165863 166248 166258 166259 166260 166261 166262 166264 166756 167115 167116 167117 167118 167127 167188 167189 167190 167191 167192 167193 167194 167195 167196 167479 167619 168007 168008 168009 168010 168090 168106 168107 168108 168111 168112 168515 168538 168781 168833 168960 168961 168987 169003 169051 169478 169480 169584 169786 169812 169813 169826 169903 169905 169907 169908 169909 169910 170385 170693 170723 170728 170731 170732 170733 170739 170740 170744 170751 170853 170854 170855 170856 170857 170859 170860 170863 170874 171376 171721 171722 171723 171724 171799 171802 171803 171826 171827 171828 171829 171830 171833 171839 172407 172480 172564 172655 172747 172748 172749 172750 172751 172763 172765 172837 172839 172841 172842 172843 172844 172845 172846 173697 173698 173706 173707 173801 173845 174017 174594 174595 174636 174638 174650 174651 174729 174730 174731 174732 174733 174735 174738 174757 174899 175088 175565 175575 175655 175657 175658 175659 175660 176214 176455 176494 176496 176497 176508 176569 176571 176585 176586 176587 176588 176589 176590 176591 176592 176600 176673 176773 177339 177419 177421 177422 177505 177506 177507 177508 177509 177510 177511 177512 177514 177515 177516 177517 177769 178036 178037 178076 178405 178412 178413 178420 178432 178510 178511 178512 178513 178518 178750 179041 179388 179389 179390 179396 179400 179401 179475 179476 179477 179478 179479 179480 179496 179511 179630 179928 180240 180241 180337 180343 180344 180345 180347 180452 180456 180457 180459 180460 180484 180955 181219 181384 181385 181387 181388 181395 181477 181478 181479 181480 181481 181482 181483 182419 182421 182429 182753 183416 183421 183493 183494 183495 183496 183497 183498 183502 184223 184313 184347 184348 184435 184446 184447 184454 184456 185145 185305 185306 185310 185311 185399 185400 185401 185405 185406 185908 186273 186325 186327 186331 186333 186401 186421 186422 186425 186438 186667 186920 186967 187361 187362 187363 187366 187367 187447 187473 187474 187475 187476 187477 187478 187479 188194 188217 188367 188410 188415 188416 188423 188490 188501 188507 188508 188509 189065 189288 189440 189443 189445 189446 189447 189448 189455 189457 189458 189547 189548 189549 189550 189551 189552 189554 190328 190544 190652 190654 190655 190656 190657 190660 191187 191637 191638 191639 191640 191735 191751 191760 191761 192304 192654 192702 192703 192704 192711 192797 192798 192800 192801 192802 193341 193712 193730 193731 193732 193733 193734 193735 193819 193863 193864 193865 193866 193867 193868 193869 193871 193875 193876 193877 193878 194003 194557 194685 194822 194864 194934 194958 195479 195818 195854 195856 195862 195864 195865 195950 195958 195960 195961 195974 195998 196804 196805 196842 196844 196845 196932 196951 196952 196953 196954 196955 196959 196960 197456 197489 197491 197886 197887 197888 197889 197891 197892 197904 197954 197986 197996 197997 197998 198000 198001 198002 198003 198004 198166 198257 198498 198849 198905 198916 198918 198923 198967 198988 198989 198990 198991 198994 198995 198997 199014 199206 199866 199901 200001 200002 200004 200005 200006 200165 200256 200479 200542 200740 200955 200962 200963 200964 200966 200973 201027 201054 201057 201059 201060 201061 201063 201066 201067 201077 202065 202072 202073 202074 202075 202076 202077 202084 202085 202172 202174 202176 202177 202179 202180 202181 202186 202209 202210 202452 203062 203192 203198 203199 203201 203306 203318 203324 203325 203326 203327 203328 203330 203789 204081 204305 204306 204420 204421 204989 205271 205418 205425 205508 205518 205519 205520 205523 205545 205728 205781 206033 206300 206302 206474 206475 206537 206538 206565 206587 206588 206589 206593 206734 207487 207528 207532 207609 207613 207621 207622 207623 207624 208091 208349 208408 208484 208556 208601 208602 208675 208679 208680 208681 208682 209264 209635 209676 209677 209678 209679 209752 209759 209765 209772 209773 209775 209776 209777 209781 209782 209783 209784 210342 210547 210693 210730 210731 210732 210735 210736 210737 210738 210748 210752 210829 210836 210837 210838 210839 210841 210851 211387 211677 211720 211829 211837 211939 211940 211941 211942 211943 211944 211945 211946 211948 211949 211950 211951 212440 212813 212879 212882 212944 212945 212947 212948 212956 212961 213054 213055 213056 213058 213260 213322 214072 214073 214074 214075 214081 214083 214177 214184 214186 214194 214195 214196 214197 214198 214199 214200 214201 214202 214203 214230 214816 215071 215117 215313 215314 215422 215426 215427 215428 215429 215430 215431 215432 216182 216365 216503 216504 216505 216514 216597 216628 216629 216630 217780 217781 217782 217783 217785 217787 217802 217803 218423 218452 218552 218776 218855 218894 218907 218908 218909 218912 218999 219010 219019 219020 219021 219022 219026 219066 220087 220198 220199 220200 220201 220202 220206 220208 220236 220241 221194 221196 221238 221239 221251 221305 221346 221362 222072 222157 222404 222416 222480 222532 222533 222538 222546 222615 222748 223530 223577 223578 223583 223585 223595 223599 223608 223684 223697 223706 223707 223708 223710 223711 223712 224253 224465 224534 224736 224805 224806 224807 224808 224809 224810 224824 224949 224950 224952 224954 224976 226002 226064 226117 226118 226119 226121 226122 226127 226138 226203 226209 226224 226227 226228 226229 226230 226256 226278 227386 227387 227395 227397 227403 227482 227502 227503 227529 227967 228055 228356 228361 228362 228384 228433 228464 228471 228472 228478 228538 228569 228570 228571 228572 229199 229223 229482 229647 229693 229694 229696 229706 229829 229831 229832 229833 229834 229836 229837 229853 229855 229864 229940 230448 230799 231009 231014 231015 231016 231018 231033 231095 231657 231667 231693 232124 232128 232129 232132 232139 232146 232225 232230 232231 232232 232233 232234 232235 232236 232237 232242 232438 232533 233294 233295 233342 233343 233344 233348 233360 233417 233427 233429 233441 233442 233444 233446 233449 233450 233457 233479 233918 234433 234502 234553 234556 234557 234558 234566 234567 234688 234689 234690 234691 235796 235798 235814 235907 235908 235911 235912 236600 236609 236622 236810 236871 236957 237038 237102 237103 237107 237108 237109 237123 237125 237228 237229 237230 237231 237232 237233 237235 237873 238275 238407 238408 238463 238520 238521 238522 238523 238524 238527 239516 239646 239649 239650 239651 239652 239653 239660 239749 239762 239786 240033 240510 240919 240920 240927 240930 240931 240934 240935 241016 241038 241042 241043 241044 241045 241046 241048 241049 241102 241338 242362 242394 242410 242413 242417 242429 242668 243033 243100 243107 243574 243629 243630 243631 243633 243639 243656 243701 243723 243757 243758 243761 243763 243764 243765 243773 243786 243802 243808 243829 244058 244896 244966 244987 244989 245085 245108 245141 245770 245910 246158 246168 246229 246236 246278 246279 246280 246281 246335 246364 246379 246400 246401 246402 247616 247620 247635 247725 247735 247737 247738 247740 247741 247742 248403 248412 248631 248841 248951 248952 248954 248961 248974 249076 249080 249081 249082 249084 249086 249087 249088 249094 249109 249122 250342 250343 250344 250346 250347 250349 250352 250353 250355 250366 250455 250456 250460 250478 250493 250494 250495 250496 250497 250498 250499 250500 250501 250503 250504 250521 251779 251780 251781 251838 251844 251847 251848 251858 251872 251873 251975 251977 251980 252000 252001 252002 252031 252245 253096 253219 253353 253354 253371 253372 253423 253458 253487 253488 253489 253490 253492 254727 254728 254729 254730 254731 254732 254741 254751 254832 254856 254857 254858 254859 254860 254861 254862 254865 254866 254867 254874 255393 255629 255640 255696 256219 256227 256228 256241 256243 256245 256349 256350 256368 256372 256373 256374 256377 256379 256380 256501 256955 257107 257247 257534 257568 257628 257678 257679 257680 257681 257682 257778 257796 257809 257810 257811 257815 257847 258069 258478 258527 258528 258771 259073 259081 259082 259083 259084 259085 259199 259209 259210 259211 259212 259214 259215 259222 259452 259954 260375 260514 260515 260608 260618 260631 260636 260639 260640 260641 260642 261833 261923 261924 261974 261984 262087 262119 262131 262132 262133 262138 262139 262154 262479 263318 263344 263433 263434 263479 263481 263482 263493 263494 263495 263617 263627 263628 263642 263643 263645 263646 263647 263649 263650 263653 264411 264442 264448 264781 264896 264993 264994 265052 265063 265173 265184 265190 265201 265204 265205 265206 265228 265997 266620 266621 266623 266634 266738 266764 266765 266766 266768 266770 266771 266776 267159 268173 268261 268338 268340 268356 268386 268655 269150 269164 269248 269456 269526 269804 269805 269806 269938 269948 269951 269958 269962 269963 269964 269966 269967 269984 270342 270493 270772 270778 271283 271348 271349 271351 271513 271517 271531 272245 272372 272616 272810 272814 272911 272912 272967 272968 272976 272986 273078 273115 273116 273117 273122 273148 273155 273173 273962 274410 274596 274598 274620 274741 274766 274781 275547 275923 275932 276053 276115 276117 276125 276127 276249 276257 276262 276264 276267 276268 276269 276270 276271 276272 276274 276275 276276 276297 276663 277103 277638 277639 277682 277684 277686 277777 277786 277796 277801 277816 277818 277824 277827 277828 277831 278731 279248 279251 279253 279259 279266 279276 279278 279347 279354 279355 279357 279386 279388 279398 279399 279400 279401 279408 279418 279625 280268 280640 280810 280821 280949 280963 280964 280965 280966 280967 280969 280970 280971 280975 281004 281386 281713 281775 282049 282237 282369 282418 282419 282420 282430 282458 282507 282542 282553 282556 282561 282562 282563 282570 282571 282573 282574 282575 282614 283047 283441 283857 283875 283945 284005 284007 284131 284161 284164 284166 284204 285549 285562 285565 285580 285687 285696 285711 285754 285755 287095 287097 287098 287108 287110 287112 287122 287125 287221 287238 287242 287243 287244 287245 287285 287616 287994 288007 288014 288469 288545 288597 288606 288607 288609 288611 288622 288623 288735 288744 288752 288766 288767 288768 288769 288770 288773 288774 288775 290117 290119 290120 290121 290254 290255 290256 290257 290260 290261 290266 290267 290284 290561 291056 291333 291681 291703 291713 291714 291717 291725 291746 291847 291855 291858 291861 291889 291890 291891 291898 291913 292187 292728 293204 293381 293382 293383 293384 293396 293397 293398 293498 293521 293532 293541 293542 293544 293545 293546 293550 293682 293871 294440 294461 294463 294540 295022 295023 295095 295098 295100 295115 295151 295232 295266 295269 295270 295309 296098 296173 296196 296673 296758 296802 296803 296804 296805 296806 296807 296817 296830 296908 296934 296950 296952 296954 296955 297775 297806 298220 298379 298380 298404 298518 298526 298528 298529 298530 298533 298534 298535 298536 298568 298806 298864 299851 299996 299998 300138 300139 300140 300143 300255 301061 301646 301649 301711 301712 301713 301715 301725 301727 301831 301837 301852 301873 301879 301880 301881 301886 301918 303220 303269 303335 303394 303409 303411 303525 303540 303541 303543 303547 303896 304453 304809 305037 305088 305089 305091 305103 305104 305213 305236 305249 305256 305264 305272 305274 305275 305276 305277 305279 305283 306179 306191 306537 306794 306846 306848 306863 306930 306985 306993 306996 306997 306999 307009 307108 307417 307881 308046 308157 308543 308544 308545 308546 308565 308566 308668 308701 308708 308714 308722 308726 308727 308731 309578 309821 310083 310149 310159 310207 310208 310209 310210 310227 310228 310230 310231 310241 310244 310262 310328 310362 310399 310400 310401 310402 310403 310404 310408 310417 310429 310860 311113 311340 311343 311349 311369 311943 311944 312001 312002 312004 312005 312006 312014 312142 312143 312168 312169 312170 312172 312178 313151 313416 313611 313769 313770 313772 313782 313800 313914 313924 313942 313944 313946 313947 313952 313953 313954 314265 314849 314896 315267 315405 315455 315606 315607 315608 315611 315626 315628 315629 315630 315773 315774 315776 315777 315780 315866 316578 316634 316641 316700 316995 317117 317223 317319 317381 317383 317384 317385 317394 317395 317558 317561 317562 317565 317616 318377 318617 318622 318835 318946 319142 319145 319146 319159 319161 319182 319296 319300 319323 319324 319327 319328 319333 319380 319389 320212 320306 320919 320976 320977 320978 321154 321155 321156 321157 321159 321175 321216 322035 322039 322539 322696 322697 322698 322699 322722 322830 322851 322854 322859 322868 322869 322913 323063 323816 324325 324500 324554 324555 324583 324624 324625 324661 324662 324672 324677 324678 324682 324687 324719 324761 326167 326227 326246 326257 326357 326383 326394 326398 326399 326432 326439 327289 327349 327353 327369 327374 327813 327893 327920 328097 328155 328218 328459 329114 329126 329522 329527 329808 329809 329870 329882 329883 329884 329903 330041 330043 330044 330045 330054 330104 330109 330162 330979 331066 331088 331579 331704 331763 331774 331775 331777 331859 331908 331917 331920 331958 331960 331962 332001 332045 332995 333037 333517 333519 333534 333663 333664 333743 333833 333844 333845 333846 333878 333893 333894 333896 333899 333900 334440 334967 335558 335703 335705 335715 335729 335730 335731 335733 335734 335741 335742 335750 335791 336615 336779 337202 337344 337452 337453 337454 337455 337511 337522 337523 337524 337525 337526 337527 337640 337643 337672 337685 337694 337695 337696 337697 337698 337738 337743 338004 338679 338689 338711 338715 338736 339312 339314 339404 339465 339470 339648 339649 339650 339651 339674 339852 340705 340713 340995 341144 341288 341290 341471 341472 341473 341474 341475 341492 341493 341495 341496 341515 341618 341657 341658 341678 341679 341680 341681 341682 341683 341685 341739 341747 341750 342735 342741 342771 343328 343366 343516 343529 343585 343668 343672 343705 343706 343707 343711 343712 343719 343772 343776 344701 344770 345444 345517 345519 345520 345658 345671 345693 345695 346707 346708 346711 346721 346741 347171 347415 347416 347417 347486 347493 347626 347631 347664 347666 347668 347674 347677 347681 347683 347684 347743 347841 348138 348141 348823 349350 349366 349480 349482 349483 349501 349513 349515 349519 349523 349533 349535 349536 349544 349592 349594 349595 351309 351316 351379 351562 351577 351578 351579 351629 352629 352839 353388 353389 353456 353457 353458 353478 353480 353495 353647 353653 353661 353678 353679 353682 353684 353730 353734 353742 354465 354872 355079 355350 355457 355526 355536 355553 355632 355680 355731 355734 355737 355738 355740 355773 355793 355802 356828 356852 357231 357350 357382 357519 357520 357579 357580 357582 357584 357622 357677 357743 357744 357767 357779 357784 357795 357796 357799 357843 358703 359558 359559 359639 359640 359703 359706 359799 359846 359847 359875 359880 359887 359893 359894 359895 359939 360367 361001 361657 361752 361759 361838 361839 361842 361857 361858 362029 362049 362050 362051 362053 362054 362063 362064 362065 362098 362123 362128 362129 363184 363512 363995 364103 364118 364207 364220 364235 364255 364281 364291 364292 364294 364301 364415 365430 365469 365471 365479 365486 365527 365679 365847 366265 366336 366338 366339 366359 366519 366545 366555 366561 366602 3
6669 367755 368419 368503 368580 368583 368584 368597 368611 368612 368639 368727 368728 368762 368767 368779 368821 368835 369251 369373 370148 370808 370820 370821 370944 370945 370973 370977 370992 371100 371101 371505 372853 373015 373016 373018 373040 373138 373226 373232 373243 373244 373245 373246 373302 373379 374160 374450 374455 374775 375125 375323 375324 375329 375504 375515 375532 375534 375535 375537 375554 375555 375556 375559 375575 375594 375626 376753 377697 377700 377716 377785 377809 377810 377890 377891 378213 379193 379362 380013 380103 380104 380105 380106 380107 380108 380109 380125 380126 380127 380167 380265 380297 380323 380326 380328 380334 380369 380753 381435 381533 381534 381577 382446 382449 382450 382468 382559 382605 382625 382637 382646 382663 382664 382667 382669 382676 382710 382713 382723 382728 384575 384646 384684 384857 384860 384886 385026 385031 385064 385091 385093 385103 385104 385111 385114 386378 386402 386653 387280 387356 387357 387358 387365 387392 387395 387459 387502 387548 387549 387550 387561 387594 387615 387618 387649 387685 388733 388769 389149 389170 389632 389722 389724 389752 389756 389892 389923 389932 389936 389955 389957 389958 389960 389962 389967 392093 392165 392214 392226 392241 392276 392287 392800 392825 394365 394437 394439 394476 394618 394619 394626 394649 394650 394651 394663 394664 394665 394698 394713 394733 394736 394741 395950 395976 395985 396012 396283 396284 396748 396773 396774 396856 396861 396879 397017 397038 397076 397087 397088 397092 397142 397146 397154 398027 398470 399144 399146 399282 399363 399364 399367 399370 399405 399459 399543 399563 399568 399598 399599 399601 399603 399636 399657 399702 400905 400940 400954 401277 401422 401828 401829 401830 401831 401833 401834 401855 401857 401858 401976 402003 402004 402033 402041 402042 402061 402062 402064 402065 402067 402068 402070 402071 402073 402077 402078 402134 402214 402540 402770 403130 403444 404285 404368 404539 404575 404577 404580 404581 404584 404587 405833 406841 406844 406940 407095 407122 407149 407150 407162 407163 407228 408560 408995 408999 409174 409384 409385 409395 409459 409461 409462 409463 409464 409486 409503 409505 409647 409670 409695 409698 409701 409708 409717 409726 409727 409729 409851 409911 411047 411067 411076 411088 411092 411109 411361 411706 411920 411983 412058 412185 412226 412237 412241 412242 412243 412250 412251 412252 412254 412279 412280 412303 412314 412340 413472 413573 413594 414038 414402 414484 414485 414486 414516 414550 414552 414648 414666 414669 414696 414699 414723 414724 414725 414726 416027 416030 416638 416717 416932 416937 416938 416962 416977 416997 417077 417149 417160 417164 417175 417176 417177 417179 417180 417182 417216 417930 419062 419430 419434 419435 419519 419545 419678 419739 419752 419756 419757 419766 419822 421781 421835 422081 422100 422117 422139 422179 422283 422301 422315 422329 422330 422332 422401 422434 423716 423742 423819 423937 424001 424416 424618 424621 424622 424718 424719 424747 424751 424752 424755 424926 424951 424955 424966 424967 424976 424977 424983 425017 425031 425033 425034 425061 425369 426419 426768 427300 427301 427302 427321 427322 427337 427512 427515 427531 427540 427542 427544 427545 427552 427554 427590 427617 428617 428829 428831 429503 429570 429772 429773 429774 429776 429777 429778 429779 429780 429781 429839 429953 430002 430023 430024 430025 430030 430035 430102 430272 431443 432297 432298 432299 432559 432560 432593 432596 432604 432605 432607 432648 432674 432734 433234 433764 433888 433967 434513 434575 434750 434753 434768 434896 434930 434931 434945 434958 434967 434968 434969 434973 435027 435046 436314 436997 437138 437139 437212 437224 437225 437227 437228 437229 437251 437252 437253 437453 437477 437479 437480 437481 437482 437483 437532 437535 437686 438820 438821 439008 439468 439684 439698 439699 439701 439704 439705 439709 439729 439730 439791 439824 439899 439906 439910 439916 439929 439930 439940 439953 439973 439997 440009 440091 441061 442010 442097 442098 442102 442103 442104 442105 442106 442174 442224 442229 442257 442305 442313 442339 442354 442355 442357 442360 442366 442397 442410 442993 443540 443707 444570 444578 444579 444639 444670 444696 444726 444741 444745 444751 444755 444758 444768 444769 444772 444803 444811 444813 444865 444868 444912 445844 446074 446128 446721 446861 446868 446950 446951 446954 446955 446991 447044 447107 447153 447164 447165 447166 447234 447238 447255 447256 447265 448430 449259 449260 449324 449338 449339 449340 449363 449364 449404 449500 449515 449531 449550 449560 449604 449606 449612 449627 450020 450184 450792 450801 451491 451659 451668 451797 451822 451831 451849 451850 451960 452699 453930 453932 453934 454074 454086 454103 454116 454133 454135 454136 454170 454184 454204 455550 456099 456157 456344 456346 456356 456387 456447 457773 458227 458228 458406 458417 458455 458478 458485 458532 459675 459685 460444 460501 460506 460557 460558 460560 460585 460588 460591 460616 460620 460627 460629 460665 460666 460673 461696 461731 461846 462367 462434 462435 462547 462587 462602 462612 462614 463302 463629 463637 463736 464169 464302 464303 464304 464379 464382 464398 464400 464458 464459 464512 464515 464556 464564 464628 464740 465791 466293 466348 466349 466373 466460 466483 466485 466492 466512 467555 467773 468155 468202 468247 468269 468274 468284 468312 468385 468387 468391 468393 468421 468423 468464 468474 469468 470189 470293 470295 470298 470303 470310 470342 470354 470404 470411 471995 472028 472095 472132 472151 472156 472202 473171 473579 473694 473695 473777 473843 473845 473860 473942 473944 473986 473987 474015 474031 474032 474452 474981 474992 475015 475599 475630 475759 475780 475781 475789 475840 477246 477247 477249 477268 477269 477271 477395 477412 477424 477477 478753 478921 478996 478997 479010 479036 479037 479038 479039 480366 480422 480459 480504 480524 480556 480561 480563 481222 481827 481861 481955 481957 481990 483234 483323 483325 483326 484475 484693 485810 485817 485893 485930 486032 486916 486950 487026 487036 487049 487058 487084 488115 488123 488125 488199 488200 488203 489111 489168 489169 489170 489176 489200 489220 490078 490173 490174 490181 490183 490185 490220 490960 491064 491065 491079 491133 491136 491144 491145 491146 491147 492885 492887 492943 493647 493648 493670 493702 493703 493709 493710 494385 494386 494387 494416 494429 494431 494432 494434 494442 494455
8PB4K_Z09_41	344 874 1128 1267 1458 1919 1925 1942 2068 2213 2316 2378 2491 2518 2670 2738 2790 2874 3417 3549 3662 4286 4593 4644 4656 5042 5235 5273 5637 5835 5871 5939 6057 6064 6306 6525 6526 6528 6610 6663 6692 6720 6816 7054 7392 7393 7513 7832 8111 8174 8183 8394 8399 8554 8599 8600 8659 8660 8661 8868 8992 9302 9334 9339 9470 9719 9952 10179 10432 10579 10590 10617 11103 11194 11307 11395 11651 11748 11798 12059 12119 12305 12306 12827 12828 12829 12951 13291 13422 13604 13710 13965 14085 14101 14247 14356 14430 14466 14790 14831 14846 14859 15003 15084 15157 15303 15464 15484 15625 15689 15728 15759 15760 15842 15999 16224 16455 16458 16548 16883 16945 17095 17234 17717 17718 17773 17800 17945 17957 18034 18321 18488 18724 18799 18875 18899 18984 19069 19315 19884 19949 20235 20237 20583 20695 20900 21278 21333 21334 21439 21456 21549 21563 21702 21705 21958 22095 22124 22329 22461 22589 22860 22944 23336 23337 23338 23350 23351 23498 23504 23582 23621 23637 23766 23972 23987 24237 24238 24373 24381 24517 24530 24618 24788 24914 24941 25042 25181 25321 25323 25818 25926 25927 25928 25929 25930 26080 26340 26341 26443 26471 26899 27030 27564 27723 27864 27963 28024 28179 28181 28334 28591 28722 28723 28846 28993 29119 29435 30251 30260 30529 30543 30544 30707 30708 30709 30714 30722 30832 30835 31008 31510 31686 31691 31692 31929 32061 32062 32063 32064 32065 32239 32414 32755 33119 33121 33228 33310 33316 33540 33543 33544 33597 33730 33731 33844 33924 33925 33926 33927 34040 34290 34345 34346 34347 34348 34363 34578 34993 35184 35185 35186 35355 35356 35359 35360 35362 35547 35601 35830 35831 35832 36054 36055 36258 36264 36416 36455 36456 36653 36887 36888 36906 36959 37112 37270 37368 37370 38103 38121 38345 38532 38533 38759 38795 39462 39706 40197 40215 40216 40305 40401 40483 40485 40992 40993 40994 41195 41257 41258 41392 41473 41504 41543 41771 41772 41774 41885 41899 41998 42083 42145 42264 42265 42266 42485 42505 42693 42871 42990 42991 43214 43215 43216 43479 43704 43738 43742 43743 43744 44040 44320 44323 44324 44623 44630 44631 44685 44895 44896 45117 45147 45304 45426 45427 45428 45676 45679 45711 45712 45714 45715 45894 45915 46012 46042 46045 46046 46047 46390 46712 46951 47069 47076 47077 47079 47181 47422 47455 47744 48057 48058 48059 48087 48145 48357 48396 48671 48696 48920 48956 48958 49251 49252 49284 49831 49832 49833 50135 50373 50420 50421 50445 50736 50762 50791 51040 51042 51043 51044 51045 51283 51671 51674 51676 51677 51781 52003 52007 52040 52291 52326 52329 52436 52651 52666 52905 53011 53012 53364 53366 53368 53759 53805 54110 54144 54449 54453 54458 54506 54507 54699 54907 55128 55141 55142 55339 55469 55471 55472 55521 55522 55711 55860 55863 55864 55865 55869 56228 56229 56524 56601 56604 56605 56606 56940 57279 57280 57281 57604 57649 57737 57811 57892 57912 58307 58308 58309 58312 58638 58959 59021 59022 59047 59336 59354 59393 59394 59395 59645 59788 59920 60050 60160 60211 60575 60576 60577 60578 60879 60880 60881 60882 60975 61929 62014 62418 62419 62760 62761 62762 62763 62764 63079 63157 63158 63198 63489 63490 63492 63870 63876 63944 64266 64267 64484 64647 64648 64649 65065 65068 65069 65485 65486 65487 65488 65489 65490 65493 65728 65881 66272 66273 66274 66314 66689 66691 66729 67105 67108 67109 67110 67111 67469 67512 67513 67913 67944 67980 68293 68294 68717 68760 69083 69112 69113 69482 69510 69877 69902 70092 70194 70263 70264 70294 70680 70681 70682 70683 71029 71030 71447 71448 71485 71495 71829 71832 71833 72223 72224 72225 72361 72651 72655 72659 73033 73044 73068 73455 73456 73460 73867 73868 73869 73870 73871 74125 74300 74730 74737 74738 74739 75136 75140 75187 75510 75555 75556 75557 75558 75589 76006 76236 76410 76805 77247 77248 77249 77683 77687 77690 77786 78107 78108 78109 78152 78574 78575 78576 78609 79229 79407 79548 79660 79782 79834 79835 79837 79866 80693 80694 80695 80696 80697 80698 80699 80701 81089 81171 81176 81177 81178 81179 81620 81658 82071 82077 82080 82081 82169 82554 82555 82588 82596 82795 83023 83071 83471 83472 83504 83883 83884 83885 83886 83913 84057 84066 84155 84345 84394 84785 84795 84796 84797 84798 84827 84828 85238 85241 85274 85722 85723 85724 85725 85762 86213 86217 86670 86905 87204 87205 87206 87731 88200 88231 88235 88700 88701 88702 88703 88704 88747 89218 89269 90293 90302 90303 90304 90305 90307 90864 90869 90870 91163 91276 91378 91379 91388 91389 91881 91888 91955 91956 91957 92109 92161 92473 92537 92538 92539 92540 92541 92590 92591 93071 93152 93154 93155 93768 93769 93770 93771 93772 93773 93774 94350 94352 94358 94359 94411 94415 94933 95015 95475 95479 95480 95481 95482 95483 95517 96080 96083 96084 96085 96665 96667 96668 96669 96711 96851 97182 97184 97648 97827 97845 97848 97849 97850 97851 97852 97918 97920 98443 98452 98453 98563 98654 99035 99036 99037 99580 99586 99587 99588 99638 100151 100197 100212 100214 100216 100271 100741 100778 100852 100853 100854 100855 100856 101024 101203 101464 101830 102065 102071 102072 102127 102686 103037 103275 103276 103277 103320 103322 103323 103911 104561 104567 104568 104632 104810 104983 105249 105253 105255 105256 105314 105622 105871 105884 105886 105894 105895 106503 106568 106575 106580 106581 106583 107255 107331 107333 107342 107343 107344 107345 107346 107348 107349 108061 108062 108110 108683 108756 108763 108764 108765 108887 109197 109431 109432 109445 109446 109447 109448 109449 109557 110040 110119 110120 110121 110122 110747 110788 110789 111495 111670 112209 112426 112910 112916 112921 112922 112923 112924 112969 113364 113525 113588 113595 113649 114279 114280 114797 114963 114964 114967 114969 114970 115320 115700 115701 116358 116359 116360 116461 117049 117053 117054 117055 117056 117115 117718 117719 117725 117726 117727 117728 118294 118337 118402 118403 118404 118837 118838 119103 119124 119134 119136 119137 119138 119139 119140 119141 119142 119197 119315 119339 119603 119608 119926 119931 119932 119933 119934 120644 120645 120646 120647 120648 121394 121396 121400 121401 121402 121406 121471 121540 121935 122192 122199 122792 122905 122913 122914 122974 122989 123704 123707 123708 123709 123761 123835 124404 124410 124413 124414 124415 124416 124491 124554 125144 125145 125146 125147 125806 125867 125868 125869 125870 125871 126614 126616 126617 126714 127018 127299 127307 127308 127309 127405 127757 128085 128086 128408 128653 128718 128720 128728 128729 128794 129259 129526 129527 129528 129530 130293 130294 130295 130296 130297 130298 130352 130517 130532 130990 131089 131090 131820 131826 131827 131828 131829 131830 131881 132575 132582 132585 132777 133332 133943 134040 134041 134042 134043 134044 134045 134521 134531 134845 134851 134852 134853 134854 134855 135600 135601 135602 135603 135607 135706 136097 136366 137000 137091 137094 137095 137096 137139 137140 137595 137596 137910 137911 137912 138653 138654 138655 138656 138657 138658 138659 138660 138661 138712 139425 139429 139435 139573 140098 140201 140202 140203 140247 140638 141010 141011 141012 141075 141496 141710 141823 141824 141825 141826 141827 141828 141829 141899 142575 142670 142671 143479 143480 143481 143482 143483 143919 144273 144274 144275 144328 144997 145101 145102 145103 145104 145105 145110 145243 145244 145915 145977 145978 146041 146648 146813 146820 146821 146822 146922 147729 147731 147736 147737 147738 148617 148622 148623 148688 149523 149524 149525 150419 150420 150422 150424 150430 150431 150432 150433 150957 151236 151353 151354 151355 151356 151501 152209 152213 152214 152215 152282 153157 153211 153900 153995 153996 153997 154518 154858 154859 154860 154861 154862 155345 155618 155731 155732 155790 155791 156611 156612 156613 156614 157143 157484 157485 157563 158315 158321 158322 158377 158419 159101 159202 159203 159204 159205 160016 160100 160101 160102 160138 160177 160184 160962 160971 160972 160973 160974 160975 160976 161028 161529 161882 161884 161888 161889 161941 162721 162722 162766 162780 162810 162921 163221 163555 163556 163830 164448 164449 164450 164748 165306 165307 165311 165312 165313 165314 165315 165381 165396 165840 165850 165863 166175 166176 166177 166948 167118 167123 167174 167175 167400 167619 167914 168010 168012 168879 168880 168962 169735 169812 169818 169819 169820 170724 170739 170740 170741 170742 170743 170744 170850 171376 171721 171722 171729 171730 171731 171732 171803 172080 172639 172655 172753 172754 172755 172756 173704 173705 173706 173707 174627 174642 174643 175570 175571 175572 175573 175574 175575 176214 176471 176496 176500 176613 176673 177066 177419 177425 177427 177428 177430 177496 177769 178420 178421 178422 179394 179396 179397 179510 179967 180350 180351 180352 180353 180452 180981 180986 181288 181393 181394 181395 181396 181397 181398 182429 182497 182753 183312 183420 183421 183422 184358 184454 184522 185310 185311 185316 185317 185318 185319 185385 185908 186331 186332 186333 187361 187366 187367 187447 187448 188205 188400 188415 188416 188417 188418 188490 188497 188830 189076 189440 189453 189454 189455 189457 189458 189524 189525 189621 190327 190546 190547 191637 191638 191639 191640 191649 192710 192711 192712 192713 192714 192776 192777 192802 193733 193735 193744 193745 193746 193747 194003 194865 195479 195739 195861 195862 195863 195864 195865 196845 196849 196850 196851 197489 197491 197898 197899 197900 197901 197902 197903 197904 197973 198781 198916 198917 198918 198919 198920 198923 199016 199866 199912 200027 200479 200962 200964 200966 200967 201057 202067 202073 202083 202084 202085 202086 202087 202088 202089 202090 202776 203199 203209 203210 203297 203299 203311 204306 204311 205425 205426 205427 205428 205429 205781 206033 206480 206481 206482 206483 206484 206486 207536 208594 208601 208602 208607 209264 209681 209752 209764 210342 210744 210745 210746 210747 210748 210749 210750 210751 211390 211714 211826 211827 211828 211829 211831 211939 212204 212440 212947 212954 212956 212957 213029 213030 214080 214081 214082 214083 214084 214173 214313 214489 214870 215320 215321 215322 215323 216182 216260 216400 216512 216513 216514 216515 216516 216517 216518 216597 216613 217585 217672 217673 217674 218423 218908 218918 218919 218920 218988 219016 220083 220092 220093 220094 221250 221251 221252 221253 222172 222421 222530 222615 222748 223585 223592 223593 223594 223595 223596 223597 223598 223599 223697 223698 223704 224816 224817 224818 224819 224820 224944 226121 226127 226128 226129 226278 226912 227395 227396 227397 227403 228378 228464 228477 228478 229703 229704 229705 229706 229802 229829 229938 230474 230829 230938 231057 232136 232137 232138 232139 232225 232533 233342 233343 233348 233349 233350 233351 233352 233430 233918 234557 234566 234567 234568 235489 235807 235808 236577 237121 237122 237123 237125 237126 238277 238415 238416 238417 239650 239659 239660 239661 239662 239663 239749 240927 240930 240931 240934 240935 240937 240938 240939 241013 241102 242118 243625 243631 243638 243639 243640 243641 244122 244923 244977 245074 246287 247633 247634 247635 247636 247713 248412 248954 248958 248959 248960 248961 248962 248963 250343 250346 250349 250352 250353 250354 250355 250357 250358 250366 250460 251669 251855 251856 251857 251858 251975 253360 253361 254728 254730 254731 254732 254736 254737 254738 254739 254740 254741 254742 256218 256219 256240 256241 256242 256243 256244 256245 256246 256247 256333 256349 256353 256955 257102 257568 257676 257678 257689 257690 257691 257692 257694 257695 257778 257815 258527 258771 259081 259082 259091 259093 259181 259222 259452 261983 261984 261985 261986 261987 262088 263481 263483 263493 263494 263495 265063 265173 265174 265228 266621 266632 266633 266634 266635 266636 266730 268188 268189 268190 269456 269819 269820 269967 270763 271338 271351 271358 271359 271360 272973 272974 272976 272977 274596 274605 274606 274702 276115 276124 276125 276126 276127 276249 277684 277686 277695 277696 279163 279248 279251 279263 279264 279355 279386 280810 280821 280822 281386 281713 282339 282429 282430 282431 282520 282556 284018 284198 285562 285563 285564 285565 285658 287095 287108 287109 287110 287111 287112 287113 287207 287616 288014 288611 288622 288623 288655 288744 289748 290117 290130 290132 290133 290134 290135 290137 291714 291725 291727 291728 291730 291885 293396 293397 293398 293399 293500 295100 295112 295113 295114 295115 295221 296807 296815 296816 296817 296818 296908 298027 298244 298379 298390 298391 299317 299851 300006 300007 300008 300009 300255 301531 301711 301717 301725 301726 301727 301837 301886 303269 303409 303410 303411 303968 305088 305103 305104 305105 305703 306863 306864 306865 306958 307108 307417 308543 308545 308546 308565 308566 308669 310212 310213 310240 310241 310242 310243 310244 310246 310247 310454 311113 312006 312014 312015 312030 312125 312143 312170 313782 313784 313785 313786 314265 315267 315606 315626 315627 315628 315629 315630 316700 317394 317395 317396 317397 317398 317510 317512 319142 319159 319160 319161 319162 319163 319164 320977 320978 320988 320989 320990 320991 322696 322697 322699 322709 322852 322859 323063 324325 324512 324626 326167 326245 326246 326359 327353 327957 328080 328097 328155 329881 329882 329883 329885 331424 331774 331775 331776 331897 331908 333517 333743 333846 333888 334967 335568 335570 335571 335572 337522 337523 337527 337539 337550 337642 337643 338004 338679 338689 338800 339465 339478 339479 339480 339481 339605 341472 341475 341492 341493 341494 341495 341496 343366 343528 343529 344170 345519 345520 345528 345529 345684 347503 347727 348138 348141 349365 349366 349483 351401 352676 353458 353477 353478 353479 353480 353667 355378 355536 355552 355553 355681 357580 357603 357604 357605 357639 357744 357745 358902 359558 359559 359847 360395 361838 361857 361858 361859 361996 362011 362098 364103 364104 364105 364235 364237 364238 366339 366358 366359 366555 366669 367755 368580 368583 368584 368597 370808 370820 370821 370822 372853 373016 373039 373040 373041 374455 375324 375328 375329 375352 375354 375534 376784 376789 377716 377717 377718 380104 380106 380109 380125 380126 380127 380128 380268 380753 382450 382468 382469 382470 383940 384684 384860 384886 384888 384889 385026 385027 385064 385284 386413 387392 387394 387395 387396 387502 387627 388807 389280 389722 389752 389892 392075 392268 392800 394439 394462 394463 394591 394679 394903 395985 396861 396878 396879 396880 399370 399398 399399 399400 399579 401829 401830 401855 401856 401857 401858 402044 403411 404369 404526 407444 409464 409486 409488 409647 409726 412022 412183 412184 412185 412186 413472 414038 414486 414501 414502 416638 416717 416961 416962 417104 417930 419544 419545 419678 419679 422081 422100 424623 424748 424750 424751 424752 424753 424755 424955 426768 427317 427318 427319 427320 427321 427322 427323 427337 427470 427471 429772 429774 429780 429804 429806 429954 430272 432389 432390 434558 434768 437212 437227 437249 437250 437251 437252 437535 439521 439688 439699 439709 439729 439730 442097 442106 442135 442136 442329 443818 444599 444696 444730 444742 444743 445844 446117 446158 446954 446955 446982 446983 446986 447362 449338 449361 449362 449363 449515 451668 451695 451696 451798 453930 453932 453934 453952 454097 455550 456157 456299 458310 458311 458313 458417 460444 460460 462436 462450 462547 463780 464398 464399 464400 464512 464553 466373 466460 468155 468269 468270 468873 470214 470294 470295 471995 472022 473694 473695 474450 475657 475741 477267 477268 477269 477271 478551 478909 478996 478997 480422 480423 484533 485817 486950 488123 489169 490116 490117 491065 491072 492054 492885 492886 492887 494385 494386 494387
8PB4K_Z09_42	4 96 184 217 339 341 354 449 607 1266 1268 1269 1320 1458 1542 1668 1752 2019 2256 2279 2334 2378 2490 2493 2518 2637 2663 2670 2719 2738 2758 2791 2858 2875 3135 3283 3355 3570 3584 3594 3662 3718 3726 3747 4108 4217 4271 4285 4308 4333 4341 4412 4597 4644 4689 5021 5023 5076 5119 5268 5273 5581 5618 5637 5641 5846 5871 5892 5896 6050 6057 6064 6255 6313 6338 6443 6496 6524 6529 6530 6583 6692 6693 6721 6757 6793 6815 6910 7075 7105 7128 7377 7487 7517 7642 7643 7796 7832 8141 8174 8270 8427 8555 8557 8563 8598 8604 8656 8657 8658 8669 8670 8671 8748 8755 8781 8812 8846 8852 8853 8868 8950 8985 9051 9124 9273 9302 9523 9779 9874 9946 9987 10148 10178 10276 10329 10579 10764 10836 11012 11103 11230 11239 11307 11314 11347 11395 11398 11451 11651 11653 11756 11757 11796 11804 11805 11899 12058 12067 12306 12765 12827 12828 12830 12835 13059 13066 13067 13096 13120 13169 13291 13296 13477 13482 13533 13536 13537 13661 13664 13874 13925 14023 14085 14134 14139 14140 14261 14298 14359 14430 14470 14513 14633 14769 14831 14845 14851 14852 14859 14919 14978 15003 15021 15025 15156 15157 15163 15223 15303 15392 15447 15478 15479 15484 15695 15759 15770 15771 15840 15851 16019 16157 16301 16374 16383 16384 16455 16456 16461 16462 16544 16548 16610 16945 17019 17021 17098 17237 17392 17716 17726 17728 17773 17799 17810 17837 17873 17932 17957 18172 18401 18488 18489 18498 18579 18723 18799 18809 18875 18907 18908 18973 18984 18989 19069 19075 19313 19424 19425 19516 19778 19854 19880 19884 19954 19955 19956 20034 20043 20053 20159 20235 20244 20257 20321 20595 20801 20811 20812 20918 21007 21021 21217 21256 21285 21291 21333 21334 21439 21456 21549 21562 21584 21585 21586 21702 21703 21704 21713 21858 21859 21930 21958 22103 22124 22218 22329 22341 22461 22476 22477 22479 22589 22609 22610 22741 22742 22813 22851 22852 22936 22944 22956 23065 23090 23103 23155 23287 23336 23337 23338 23353 23480 23498 23508 23509 23650 23764 23776 23779 23780 23781 23798 23876 23887 23970 23980 24107 24108 24236 24253 24254 24371 24372 24517 24529 24618 25056 25179 25198 25199 25321 25322 25336 25507 25641 25655 25656 25792 25809 25925 25926 26064 26080 26081 26206 26217 26347 26348 26470 26623 26755 26904 26905 26906 26991 27038 27175 27337 27556 27593 27594 27723 27724 27728 27790 27875 27877 28033 28034 28177 28181 28190 28191 28299 28590 28724 28725 28726 28727 28845 28855 28865 28991 29000 29122 29132 29133 29590 29864 29874 29902 30252 30375 30386 30544 30568 30569 30707 30714 30722 30832 30833 30999 31003 31004 31008 31075 31168 31169 31317 31338 31507 31508 31528 31529 31532 31666 31686 31687 31688 31702 31746 31872 31890 31891 31892 32060 32064 32065 32067 32083 32237 32256 32414 32430 32432 32433 32435 32676 32755 32765 32766 32947 33119 33120 33136 33137 33316 33317 33345 33346 33347 33349 33540 33541 33544 33597 33729 33747 33923 33930 33941 33944 34070 34096 34127 34149 34290 34335 34345 34363 34366 34367 34368 34369 34370 34371 34581 34596 34597 34598 34789 34790 34976 34977 34978 34979 34993 35196 35197 35318 35353 35355 35356 35357 35358 35385 35386 35387 35388 35389 35578 35600 35623 35625 35854 35855 35856 36051 36052 36073 36074 36259 36260 36262 36263 36266 36453 36477 36478 36479 36653 36654 36886 36887 36890 36906 36907 36959 37054 37077 37124 37145 37147 37148 37162 37368 37369 37392 37393 37394 37660 37762 37871 37877 37882 38087 38103 38104 38121 38279 38348 38349 38350 38353 38529 38555 38576 38757 38796 39002 39021 39239 39257 39706 39725 39727 39767 39878 39951 39953 39954 39973 39974 40213 40242 40243 40445 40483 40506 40992 40994 41013 41195 41254 41266 41267 41392 41399 41450 41454 41473 41476 41501 41504 41528 41543 41770 41774 41784 41885 41899 41996 42021 42022 42083 42232 42262 42263 42280 42281 42283 42505 42508 42510 42748 42806 42871 42985 42986 42987 43012 43013 43212 43214 43215 43238 43242 43243 43244 43304 43355 43477 43513 43514 43515 43516 43736 43738 43739 43768 43769 43770 43771 43915 43985 43986 44038 44042 44064 44066 44067 44120 44319 44320 44321 44322 44353 44354 44629 44661 44662 44663 44664 44685 44856 44917 44919 45142 45144 45169 45304 45337 45421 45422 45424 45451 45452 45453 45454 45455 45473 45711 45712 45713 45718 45745 45746 45747 45748 45749 45750 45751 45753 45754 45755 45894 46012 46042 46043 46044 46051 46084 46085 46086 46087 46088 46089 46092 46108 46247 46291 46347 46390 46420 46421 46754 46755 46756 46951 47070 47073 47074 47075 47113 47119 47181 47420 47456 47457 47458 47459 47460 47675 47744 47745 47784 48055 48087 48089 48090 48142 48145 48357 48385 48394 48396 48546 48671 48692 48693 48694 48695 48696 48920 48953 48956 48978 49249 49284 49285 49286 49287 49562 49563 49829 49866 49867 49868 50134 50136 50373 50416 50419 50421 50442 50444 50445 50446 50447 50451 50462 50674 50690 50736 50770 51037 51040 51072 51073 51074 51075 51159 51419 51553 51673 51674 51702 51703 51704 52001 52003 52004 52040 52042 52043 52309 52326 52329 52330 52358 52359 52360 52361 52527 52651 52666 52669 52670 52671 52672 52673 52675 52676 52677 52678 52679 52772 53008 53015 53037 53038 53364 53365 53368 53402 53403 53759 53807 54107 54109 54142 54144 54146 54147 54449 54453 54455 54456 54510 54511 54512 54513 54653 54699 54808 54809 54831 54840 54842 54843 55128 55139 55245 55403 55469 55470 55474 55524 55525 55526 55528 55529 55860 55861 55863 55869 55870 55903 55904 56227 56228 56265 56271 56272 56458 56603 56604 56646 56647 56648 56650 56722 56940 56943 56970 56984 57278 57303 57602 57607 57652 57653 57892 57953 57957 57958 57986 57989 57990 58244 58307 58308 58309 58317 58344 58345 58346 58347 58352 58388 58626 58637 58688 59014 59015 59016 59017 59051 59052 59053 59054 59055 59389 59412 59421 59423 59424 59425 59645 59787 59920 60050 60057 60205 60209 60235 60236 60237 60238 60239 60240 60242 60577 60602 60610 60625 60875 60922 60923 60924 60925 60926 61289 61290 61625 61661 61666 61667 62010 62012 62013 62014 62048 62050 62051 62422 62454 62455 62588 62755 62756 62765 62792 62793 63138 63157 63178 63179 63180 63487 63488 63496 63518 63519 63522 63523 63524 63525 63700 63827 63870 63871 63872 63908 63913 63915 63917 64264 64265 64266 64288 64294 64295 64296 64579 64646 64647 64692 64693 65065 65066 65068 65073 65074 65102 65103 65105 65106 65107 65108 65175 65483 65484 65485 65493 65523 65524 65876 65877 65916 66267 66269 66308 66314 66685 66686 66687 66688 66733 66739 66740 66741 66800 67054 67105 67106 67107 67115 67141 67142 67143 67144 67145 67146 67246 67508 67510 67511 67518 67562 67563 67564 67793 67946 67947 67948 67949 68293 68298 68299 68351 68352 68353 68354 68355 68702 68714 68718 68754 68761 68763 69135 69428 69481 69483 69516 69520 69872 69876 69878 69907 69908 69910 70087 70092 70218 70262 70299 70305 70306 70308 70309 70361 70687 70718 70719 70762 71023 71026 71030 71060 71061 71063 71064 71271 71425 71440 71443 71444 71485 71487 71488 71825 71829 71856 71857 71858 71859 72177 72221 72224 72307 72652 72654 72655 72656 72691 72692 72693 72694 72695 73038 73039 73071 73077 73078 73280 73451 73452 73487 73488 73489 73668 73692 73861 73862 73863 73894 73895 73896 73897 74042 74283 74300 74305 74326 74327 74333 74334 74335 74730 74731 74732 74733 74778 74779 74780 74781 74782 74783 74784 74788 75136 75138 75140 75187 75188 75189 75190 75191 75192 75193 75194 75510 75550 75551 75592 75595 75596 76049 76258 76342 76410 76411 76412 76442 76443 76444 76445 76805 76851 77243 77245 77246 77247 77292 77293 77294 77687 77688 77690 77786 78107 78111 78161 78162 78163 78165 78166 78572 78582 78610 78611 78612 78613 78663 78809 78990 79021 79022 79229 79404 79440 79441 79442 79660 79782 79869 79875 80236 80261 80278 80307 80308 80309 80675 80690 80691 80692 80693 80701 80727 80728 80729 80730 81166 81167 81168 81170 81171 81208 81209 81210 81211 81212 81213 81214 81215 81350 81619 81620 81621 81668 82075 82077 82078 82085 82137 82138 82139 82140 82141 82549 82550 82551 82552 82553 82592 82593 82594 82596 82597 82598 82599 82795 82803 83021 83062 83063 83064 83269 83374 83465 83477 83509 83786 83880 83918 83919 83920 83921 83922 83923 84057 84066 84289 84342 84343 84345 84346 84347 84395 84396 84397 84398 84604 84671 84725 84786 84789 84790 84791 84827 84835 84836 85237 85238 85283 85284 85682 85718 85719 85720 85732 85771 85772 85773 85775 85779 85811 86212 86213 86214 86253 86254 86255 86256 86257 86258 86259 86260 86261 86670 86719 86777 86780 87149 87250 87251 87252 87253 87254 87326 87729 87763 87764 87765 87979 88134 88199 88241 88489 88628 88696 88697 88699 88706 88709 88710 88756 88757 88758 88759 88760 89234 89270 89283 89284 89285 89286 89287 89288 89289 89815 89821 89823 90294 90297 90307 90356 90358 90359 90360 90373 90488 90651 90766 91276 91321 91378 91379 91380 91381 91392 91440 91442 91443 91881 91888 91953 91955 92010 92011 92012 92013 92369 92530 92532 92533 92534 92544 92571 92599 92603 92604 92606 92607 92608 92609 92610 92611 92619 92904 93141 93151 93152 93155 93208 93209 93210 93211 93212 93213 93214 93215 93742 93763 93764 93765 93766 93767 93828 93829 93830 93831 93832 93833 93834 94351 94352 94379 94399 94400 94404 94678 94827 94828 94933 94972 94973 94974 94975 94982 95241 95475 95476 95477 95527 95528 95530 95675 95923 96080 96081 96082 96084 96124 96134 96135 96136 96137 96138 96139 96159 96181 96424 96663 96664 96665 96726 96727 96728 96730 96851 97256 97259 97261 97317 97319 97320 97321 97322 97323 97324 97326 97328 97381 97843 97844 97845 97846 97847 97912 97913 97914 97915 97917 97918 97920 98353 98443 98444 98445 98446 98448 98456 98512 98513 98514 98516 98517 98518 98519 98521 98524 98654 98799 99033 99044 99087 99091 99092 99093 99094 99095 99099 99128 99576 99580 99581 99584 99591 99619 99644 99645 99646 99647 99648 99649 99650 99651 99652 99655 99976 100151 100197 100212 100213 100214 100218 100268 100274 100276 100277 100847 100862 100906 100907 100909 101203 101302 101461 101508 101509 101510 101750 101943 102064 102065 102067 102068 102124 102128 102129 102130 102131 102569 102590 102675 102676 102679 102680 102688 102729 102736 102737 102738 102739 102740 102741 103037 103271 103272 103273 103320 103330 103331 103332 103333 103334 103740 103911 103912 103970 103973 103974 103975 104555 104560 104561 104562 104603 104624 104633 104634 104635 104636 104637 104810 104973 105248 105249 105251 105252 105255 105320 105321 105322 105324 105325 105326 105327 105332 105871 105882 105883 105884 105886 105887 105944 105959 105960 105961 105962 105963 105964 106280 106281 106374 106500 106569 106575 106576 106578 106579 106662 106664 106986 107033 107116 107210 107245 107338 107341 107352 107390 107401 107402 107403 107404 107405 107406 107407 107408 107409 107414 107972 108056 108058 108114 108115 108116 108117 108118 108119 108127 108214 108274 108482 108683 108685 108687 108756 108757 108758 108761 108826 108828 108835 108836 108838 108839 108840 108841 108868 109190 109400 109439 109440 109441 109442 109444 109456 109498 109501 109507 109508 109509 109510 109511 109515 109838 110034 110113 110114 110183 110184 110185 110186 110187 110188 110189 110190 110747 110782 110783 110793 110838 110846 110847 110848 110849 110851 111405 111492 111548 111549 111550 111551 111552 111553 111554 111555 111556 111557 111564 111670 112206 112209 112210 112211 112280 112281 112282 112656 112915 112916 112918 112976 112979 112980 112981 112982 112984 112985 112986 113480 113588 113591 113592 113603 113658 113661 113662 113671 113934 114275 114276 114328 114330 114332 114345 114534 114822 114862 114962 114963 114964 115032 115033 115034 115036 115037 115070 115704 115706 115707 116402 116413 116414 116415 116422 116427 116461 116744 117046 117047 117048 117049 117051 117107 117115 117119 117120 117121 117122 117123 117127 117129 117418 117712 117718 117719 117720 117721 117729 117770 117779 117780 117782 117783 117784 117785 117796 118130 118322 118396 118398 118399 118403 118468 118469 118470 118471 118472 118837 118838 119123 119130 119131 119132 119133 119134 119145 119197 119205 119206 119207 119208 119209 119210 119211 119315 119339 119595 119601 119822 119924 119925 119926 119927 119931 120010 120012 120643 120698 120723 120725 120726 120728 121368 121391 121392 121394 121395 121396 121471 121477 121479 121480 121481 121482 121483 121935 122259 122261 122262 122263 122264 122265 122266 122267 122793 122904 122907 122909 122910 122914 122916 122979 122982 122983 122986 122987 122988 122989 122992 123318 123540 123703 123704 123775 123776 123777 123778 124132 124152 124403 124407 124409 124410 124483 124494 124495 124496 124554 124960 125015 125091 125140 125201 125210 125216 125217 125218 125219 125605 125864 125873 125928 125929 125930 125931 125932 125937 126112 126242 126507 126613 126614 126669 126675 126676 126679 126687 127018 127300 127301 127302 127382 127391 127392 127405 127998 128024 128098 128408 128433 128469 128653 128720 128721 128797 128810 128811 128812 128813 128816 128825 129259 129519 129521 129522 129523 129530 129540 129603 129604 129606 129607 129608 129609 129610 129611 129792 129923 130286 130287 130288 130364 130366 130368 130371 130372 130921 130990 131085 131088 131089 131150 131151 131161 131162 131163 131164 131165 131167 131480 131727 131820 131897 131898 131899 131900 131903 132057 132248 132292 132491 132575 132580 132582 132583 132643 132648 132649 132652 132777 133326 133390 133391 133394 134037 134038 134043 134051 134080 134095 134097 134110 134111 134112 134120 134615 134810 134845 134847 134848 134931 134932 134933 134934 134935 134936 134937 134938 135491 135588 135589 135590 135607 135609 135667 135681 135682 135684 135685 135686 135687 135688 136361 136363 136432 136433 136434 136436 136437 136808 136996 137000 137087 137088 137089 137090 137142 137159 137160 137161 137162 137172 137362 137596 137904 137986 137987 137988 137993 138336 138641 138643 138644 138645 138646 138647 138724 138725 138726 138727 138728 138729 138738 138746 139429 139440 139441 139511 139512 139513 139514 140098 140147 140194 140196 140197 140202 140249 140267 140268 140270 140271 140272 140274 140279 140285 140286 140638 140671 140890 141004 141006 141077 141089 141091 141092 141500 141815 141816 141817 141818 141819 141897 141901 141903 141904 141905 141906 141911 141912 142255 142659 142665 142678 142751 142754 142767 143230 143442 143467 143468 143473 143474 143555 143557 143558 143566 143746 143955 144337 144338 144339 144340 144341 144342 144347 144732 144736 145059 145097 145110 145111 145173 145174 145175 145176 145178 145179 145180 145181 145244 145326 145911 145912 145913 145976 145989 145990 145991 145992 146041 146813 146815 146895 146907 146908 146909 146910 146913 146914 146915 147388 147571 147720 147728 147729 147731 147748 147805 147825 147826 147827 147829 148263 148615 148616 148617 148618 148626 148703 148704 148705 148706 148707 148716 148755 148860 149153 149517 149519 149591 149606 149607 149608 149609 149610 150143 150417 150418 150419 150420 150421 150422 150424 150494 150495 150496 150498 150499 150500 150502 150504 151331 151339 151341 151342 151343 151344 151346 151363 151428 151447 151520 151600 151624 152057 152207 152208 152209 152221 152281 152295 152296 152297 152298 152299 152300 152302 152304 152533 152821 153237 153252 153989 153990 153991 154061 154073 154074 154075 154076 154077 154511 154852 154854 154855 154856 154866 154917 154924 154932 154933 154934 155345 155679 155720 155722 155806 155808 155958 156600 156606 156607 156608 156609 156695 156705 156706 156708 156709 156710 156712 156713 156714 156715 156716 156717 157143 157484 157485 157566 157567 157568 157571 157572 157606 157834 157990 157999 158035 158257 158315 158359 158360 158384 158397 158398 158399 158400 158401 158404 158803 159196 159197 159198 159214 159298 159300 159301 159302 159303 159304 159305 159308 159309 159310 159311 159323 159760 160053 160095 160096 160097 160182 160183 160184 160185 160738 160962 160964 160965 160974 161030 161031 161032 161033 161040 161042 161103 161116 161517 161529 161882 161883 161884 161885 161954 161955 161956 161957 161958 162716 162718 162719 162772 162780 162785 162788 162921 163221 163546 163548 163639 163640 163641 163642 163643 163645 163830 164100 164444 164445 164507 164509 164510 164511 164937 164949 164982 165306 165307 165322 165384 165396 165400 165403 165850 166258 166259 166260 166261 166262 166264 166487 167115 167116 167117 167118 167189 167190 167191 167192 167193 167194 167195 167196 167479 167619 168007 168008 168009 168010 168090 168106 168107 168108 168111 168112 168515 168781 168960 168961 168987 168989 169003 169051 169584 169812 169813 169826 169893 169894 169895 169903 169905 169907 169908 169909 169910 170385 170693 170723 170728 170731 170732 170733 170834 170853 170854 170855 170856 170857 170859 170860 170863 170874 171376 171520 171721 171722 171723 171724 171799 171802 171826 171827 171828 171829 171830 171833 171839 172747 172748 172749 172750 172751 172763 172765 172841 172842 172843 172844 172845 172846 173697 173698 173801 173845 174017 174636 174638 174650 174651 174706 174729 174730 174731 174732 174733 174735 174738 174757 174899 175088 175565 175655 175657 175658 175659 175660 176214 176494 176495 176496 176497 176508 176569 176571 176585 176586 176587 176588 176589 176591 176600 177339 177419 177421 177422 177495 177506 177507 177508 177509 177510 177511 177512 177514 177515 177516 177517 177769 178036 178037 178405 178412 178413 178432 178510 178511 178512 178513 178515 178518 179388 179389 179390 179400 179401 179475 179476 179477 179478 179479 179480 179630 179928 180142 180337 180343 180344 180345 180347 180452 180456 180457 180459 180460 180480 180955 181384 181385 181387 181388 181477 181478 181479 181480 181481 181482 181483 181486 182419 182421 182753 183052 183416 183428 183493 183494 183495 183496 183497 183498 183502 184223 184254 184313 184347 184348 184435 184446 184447 184454 184456 185145 185297 185305 185306 185310 185311 185399 185400 185401 185405 185406 185908 186274 186325 186327 186421 186422 186425 186438 186667 186920 187361 187362 187363 187473 187474 187475 187476 187477 187478 187479 188205 188217 188410 188423 188490 188507 188508 188509 189065 189081 189288 189440 189443 189445 189446 189447 189448 189547 189548 189549 189550 189551 189552 189554 190328 190367 190544 190652 190654 190655 190656 190657 190660 191537 191637 191638 191639 191640 191760 191761 191790 192163 192304 192702 192703 192704 192797 192798 192800 192801 192802 193341 193712 193730 193731 193732 193733 193734 193735 193819 193851 193863 193864 193865 193866 193867 193868 193869 193871 193875 193876 193877 193878 194557 194685 194864 194934 194958 194979 195479 195854 195856 195865 195958 195961 195998 196575 196655 196842 196844 196845 196932 196949 196951 196952 196953 196954 196955 196959 196960 197444 197456 197489 197512 197886 197887 197888 197889 197891 197892 197893 197954 197985 197986 197996 197997 197998 198000 198001 198002 198003 198004 198166 198498 198905 198923 198967 198988 198989 198990 198991 198994 198995 199901 200001 200002 200004 200005 200008 200165 200256 200479 200955 200962 200963 200964 200969 200973 201027 201057 201059 201060 201061 201063 201066 201067 201077 202065 202072 202073 202074 202075 202076 202077 202172 202174 202176 202177 202179 202180 202181 202186 202452 203151 203192 203198 203199 203201 203306 203324 203325 203326 203327 203328 203330 203789 203909 204081 204305 204306 204364 204420 204421 204989 205418 205420 205503 205508 205519 205520 205523 205545 205728 205781 206033 206474 206475 206537 206587 206588 206589 206593 206635 207528 207532 207594 207596 207621 207622 207623 207624 208091 208349 208408 208600 208601 208602 208663 208666 208679 208680 208681 208682 209264 209676 209677 209678 209679 209772 209773 209775 209776 209777 209781 209782 209783 209784 210342 210547 210730 210731 210732 210735 210736 210737 210738 210752 210836 210837 210838 210839 210841 210851 211387 211677 211837 211924 211925 211939 211941 211942 211943 211944 211945 211946 211948 211949 211950 211951 212879 212883 212944 212945 212947 212948 212956 212961 213031 213041 213054 213055 213056 213058 213260 214072 214073 214074 214075 214177 214194 214195 214196 214197 214198 214199 214200 214201 214202 214203 214225 214816 215064 215313 215314 215426 215427 215428 215429 215431 215432 216182 216365 216503 216504 216505 216628 216629 216630 217780 217781 217782 217783 217785 217787 217802 217803 218423 218894 218907 218908 218909 218912 218999 219002 219019 219020 219021 219022 219026 220055 220087 220175 220198 220199 220200 220201 220202 220206 220208 220235 220241 221238 221239 221346 221362 221363 222072 222404 222416 222480 222529 222532 222533 222538 222546 222615 222748 223577 223578 223583 223585 223608 223684 223686 223691 223697 223706 223707 223708 223710 223711 223712 223744 224253 224465 224805 224806 224807 224808 224809 224810 224949 224950 224952 224954 224976 226002 226117 226118 226119 226121 226122 226138 226223 226224 226227 226228 226229 226230 226256 226278 227338 227386 227387 227502 227503 227967 228356 228384 228464 228471 228472 228538 228569 228570 228571 228572 229693 229694 229696 229713 229829 229831 229832 229833 229834 229836 229837 229853 229940 230799 231009 231014 231015 231016 231018 231095 231430 231641 231693 231911 232124 232128 232129 232132 232146 232230 232231 232232 232233 232234 232235 232236 232237 232242 232247 232533 233342 233343 233344 233427 233429 233446 233449 233450 233457 233918 234553 234556 234557 234688 234689 234690 234691 235796 235798 235814 235907 235908 235911 235912 236600 236609 236622 236810 236871 236970 237102 237103 237107 237108 237109 237227 237228 237229 237230 237231 237232 237233 237235 237873 237908 238407 238408 238463 238520 238521 238522 238523 238524 238527 238528 238737 239516 239601 239646 239649 239650 239651 239652 239653 239762 239786 240717 240919 240920 240927 240930 240931 240934 240935 241015 241016 241027 241042 241043 241044 241045 241046 241048 241049 241338 242362 242369 242410 242413 242417 242426 242429 242668 243033 243107 243629 243630 243631 243633 243656 243701 243757 243758 243760 243761 243763 243764 243765 243786 243815 243829 244058 244427 244966 244989 245038 245085 245108 246062 246229 246278 246279 246280 246281 246379 246400 246401 246402 247563 247616 247620 247737 247738 247740 247741 247742 248412 248841 248905 248908 248951 248952 248954 248974 249060 249080 249081 249082 249084 249086 249087 249088 249102 249109 249742 249768 250342 250343 250344 250346 250347 250349 250366 250456 250493 250494 250495 250496 250497 250498 250499 250500 250501 250503 250504 250521 251838 251844 251848 251872 251975 251977 251980 252000 252001 252002 252245 253096 253353 253354 253371 253372 253423 253458 253487 253488 253489 253490 253492 254727 254728 254729 254730 254731 254732 254741 254751 254832 254856 254857 254858 254859 254860 254861 254862 254865 254866 254867 254874 255393 255629 255696 256162 256227 256228 256258 256349 256350 256372 256373 256374 256377 256379 256380 256501 256955 257247 257568 257626 257678 257679 257680 257681 257682 257809 257810 257811 257815 257847 258069 258478 258527 259073 259081 259082 259083 259084 259085 259209 259210 259211 259212 259214 259215 259222 259249 259452 260375 260514 260515 260608 260617 260639 260640 260641 260642 261381 261391 261974 262087 262131 262132 262133 262138 262139 262154 262159 262479 263344 263431 263479 263481 263482 263483 263617 263642 263643 263645 263646 263647 263649 263650 263653 264411 264415 264448 264910 265052 265173 265190 265204 265205 265206 265228 266620 266621 266623 266738 266764 266765 266766 266768 266770 266771 266776 266830 267159 268173 268330 268356 268385 268386 268655 269456 269804 269805 269806 269807 269938 269962 269963 269964 269966 269967 269984 270493 270772 271348 271349 271351 271490 271513 271517 271531 271556 272245 272666 272967 272968 272986 273078 273115 273116 273117 273122 273148 273162 274212 274596 274598 274620 274741 274766 275547 275923 275932 276115 276117 276127 276219 276262 276267 276268 276269 276270 276271 276272 276274 276275 276276 276297 276663 277122 277547 277682 277684 277686 277746 277777 277786 277793 277796 277820 277824 277827 277828 277831 278619 278731 278890 279248 279251 279252 279253 279276 279278 279354 279357 279367 279386 279398 279399 279400 279401 279408 279433 280810 280963 280964 280965 280966 280967 280969 280970 280971 280975 281017 281713 281775 282049 282369 282418 282419 282420 282570 282571 282573 282574 282575 283047 283203 284005 284007 284087 284131 284161 284164 284166 285399 285549 285563 285671 285673 285704 285711 285754 286967 287095 287097 287098 287125 287221 287241 287242 287243 287244 287245 287616 287994 288546 288597 288606 288607 288609 288610 288611 288735 288744 288765 288766 288767 288768 288769 288770 288773 288774 288775 289097 289552 290117 290119 290120 290121 290233 290255 290256 290257 290260 290261 290266 290267 290284 290561 291056 291703 291714 291715 291717 291725 291746 291772 291841 291847 291854 291855 291889 291890 291891 291898 291913 292187 292211 292735 292908 293207 293381 293382 293383 293384 293521 293541 293542 293544 293545 293546 293550 293682 293871 294461 295095 295098 295100 295220 295232 295266 295269 295270 295310 296098 296487 296802 296803 296804 296805 296806 296807 296830 296950 296952 296954 296955 297806 297818 298379 298380 298526 298528 298529 298530 298533 298534 298535 299287 299317 299339 299373 299851 299935 299996 300034 300035 300048 300138 300139 300140 300143 300255 301646 301711 301712 301713 301715 301717 301839 301852 301879 301880 301881 301886 301918 302688 303394 303396 303465 303506 303507 303540 303541 303543 303547 303896 305088 305089 305091 305236 305272 305274 305275 305276 305277 305279 305283 305324 306179 306846 306848 306996 306997 306999 307009 307108 307417 307881 308046 308543 308544 308545 308546 308565 308726 308727 308762 309283 309586 310083 310207 310208 310209 310210 310227 310228 310230 310231 310232 310249 310262 310328 310399 310400 310401 310402 310403 310404 310408 310429 311113 311370 311693 311945 312001 312002 312004 312005 312006 312142 312143 312168 312169 312170 312172 312178 312217 313108 313150 313769 313770 313772 313914 313942 313944 313946 313947 313952 313953 313954 314265 314846 314849 315405 315455 315606 315607 315608 315611 315773 315774 315776 315777 315780 316578 316634 317320 317381 317383 317385 317509 317527 317558 317561 317562 317565 318017 318377 318619 318622 318946 319142 319145 319146 319161 319300 319323 319324 319327 319328 319333 319395 320212 320976 320977 320978 321154 321155 321156 321157 321159 322539 322637 322696 322697 322698 322699 322722 322813 322859 322868 322869 323063 324325 324427 324500 324583 324625 324662 324677 324678 324682 324687 326167 326227 326256 326257 326312 326357 326373 326398 326399 326434 327349 327920 328078 328097 328155 328459 329522 329527 329870 329884 329903 330041 330043 330044 330045 330054 330104 330162 331579 331777 331788 331790 331859 331910 331917 331920 331921 331924 331958 331960 331962 331974 332995 333018 333517 333519 333534 333845 333862 333892 333893 333894 333896 333899 333900 334009 334653 334967 335558 335690 335703 335704 335705 335729 335730 335731 335733 335734 335742 335791 336615 337511 337522 337523 337524 337525 337526 337527 337631 337640 337694 337695 337696 337697 337698 338004 338679 338689 338736 339465 339470 339617 339622 339648 339649 339650 339651 339674 339852 340609 341144 341471 341472 341473 341474 341475 341515 341595 341640 341678 341679 341680 341681 341682 341683 341685 341747 342730 342741 343165 343366 343452 343516 343668 343671 343672 343678 343705 343706 343707 343711 343712 343719 343817 344701 344770 345314 345517 345519 345520 345658 345661 345693 345695 347486 347648 347681 347683 347684 348138 348141 348597 349350 349351 349367 349480 349481 349483 349513 349533 349535 349536 349582 350569 350613 351309 351317 351379 351577 351578 351579 351691 352658 353456 353457 353458 353495 353678 353679 353682 353684 353734 354204 354807 354872 355458 355526 355536 355593 355632 355680 355701 355703 355731 355734 355737 355738 355773 355785 355945 357521 357522 357579 357580 357582 357584 357602 357622 357735 357743 357762 357765 357767 357772 357774 357795 357796 357799 358703 358900 358902 359558 359559 359703 359799 359863 359893 359894 359895 361838 361839 361842 361942 362008 362049 362050 362051 362053 362054 362063 362064 362065 362098 362123 362125 362149 363512 364102 364291 364292 364294 364301 364359 364384 366266 366336 366338 366339 366490 366555 366556 366561 366669 367755 368419 368580 368583 368584 368611 368612 368728 368745 368829 370024 370820 370954 370992 371101 372417 373015 373016 373018 373138 373214 373220 373243 373244 373245 373246 374081 374160 374457 375240 375323 375324 375328 375329 375489 375504 375515 375520 375554 375555 375556 375559 375575 375594 375669 377697 377700 377758 377809 377810 377875 378213 379362 380014 380103 380104 380105 380106 380107 380108 380109 380265 380323 380325 380326 380328 380334 380378 380753 382446 382449 382450 382663 382664 382667 382669 382676 384646 384684 384857 384860 385031 385064 385102 385103 385104 385111 385114 385632 386372 387356 387357 387358 387359 387365 387459 387519 387548 387549 387550 387610 387649 388638 388812 388814 389170 389722 389724 389756 389935 389937 389955 389957 389958 389960 389962 389967 390856 392093 392160 392222 392226 392241 392253 392257 392287 392825 393554 394176 394437 394439 394591 394604 394649 394650 394651 394663 394665 394713 394739 396012 396748 396775 396856 396861 396886 397015 397017 397038 397087 397088 397092 397134 398027 399363 399364 399367 399370 399405 399543 399568 399569 399598 399599 399601 399603 399657 401035 401277 401742 401828 401829 401830 401831 401833 401834 402003 402021 402062 402064 402065 402067 402068 402070 402071 402073 402077 402078 402091 402214 403130 404539 404580 404581 404584 404587 404642 404645 405993 406940 407098 407162 407163 409174 409395 409459 409461 409462 409463 409464 409505 409645 409670 409726 409727 409729 409739 409796 409911 410988 411067 411706 411983 412058 412096 412182 412189 412191 412215 412251 412252 412254 412279 412298 412340 413472 414038 414400 414403 414404 414484 414485 414486 414516 414597 414635 414666 414694 414723 414724 414725 414726 416030 416365 416638 416856 416932 416937 416938 416977 417109 417175 417177 417179 417180 417182 417734 418548 419519 419559 419751 419752 419756 419757 419766 419821 422080 422081 422117 422273 422283 422326 422329 422330 422332 422401 422434 424001 424071 424416 424718 424719 424926 424966 424967 424976 424977 425031 426415 427300 427301 427302 427321 427337 427469 427485 427500 427501 427512 427540 427542 427544 427545 427552 427563 427606 427680 427770 428617 428829 429702 429772 429773 429774 429776 429777 429778 429779 429780 429781 429839 429953 429957 430023 430024 430025 430030 430035 430082 430084 430272 431468 432297 432540 432559 432604 432605 432607 432654 432671 432734 434513 434575 434654 434750 434753 434768 434923 434930 434963 434967 434968 434969 434973 437212 437224 437225 437227 437228 437229 437402 437434 437477 437479 437480 437481 437483 437539 437686 438804 439468 439684 439698 439699 439701 439704 439705 439709 439710 439746 439823 439824 439889 439896 439929 439930 439940 439971 440012 440091 441061 442097 442098 442102 442103 442104 442105 442106 442224 442229 442292 442305 442308 442313 442324 442354 442355 442357 442360 442366 442397 443284 443818 444570 444578 444579 444670 444696 444739 444741 444745 444762 444769 444803 444811 444813 446950 446951 446953 446954 446955 446986 447018 447029 447164 447165 447166 447234 447315 448493 448778 449324 449338 449339 449340 449500 449515 449550 449560 449563 449725 450020 451659 451668 451715 451797 451849 451918 453930 453932 453934 454074 454085 454086 454088 454111 454133 454135 454136 455550 456157 456199 456294 456342 456344 456387 456402 456447 458421 458478 458485 459685 460444 460507 460557 460558 460560 460616 460620 460627 460629 462078 462368 462435 462452 462547 462612 462614 463302 463992 464169 464379 464382 464455 464458 464459 464460 464508 464512 464554 464556 464564 464626 464657 464740 465696 466348 466349 466493 466512 468155 468202 468247 468274 468284 468373 468420 468421 468430 468465 470125 470189 470236 470293 470295 470307 470342 471950 471995 472028 472094 472095 472151 472156 472202 473579 473843 473845 473860 473953 473986 473987 4
4032 474052 474452 474992 475630 475642 475657 475780 475781 475783 475789 475840 477246 477247 477249 477366 477412 477477 478995 478996 479010 479036 479037 479038 479039 480249 480423 480459 480524 480531 480556 480588 481949 481998 483297 483323 483324 483325 483326 484593 484693 485810 485930 486950 487026 487049 487058 488115 488199 488200 488203 489080 489083 489111 489147 489168 489170 489176 489784 490181 490183 490185 490206 491022 491064 491065 491079 491125 491144 491145 491146 491147 491689 491967 492052 492936 493647 493648 493670 493709 493710 493729 494416 494431 494432 494455 494876
8PB4K_Z09_43	96 184 217 339 341 344 354 449 607 874 1266 1267 1268 1269 1320 1369 1458 1542 1752 1919 1925 2019 2213 2256 2279 2316 2334 2378 2490 2491 2493 2518 2637 2663 2670 2719 2738 2758 2790 2791 2818 2858 2874 2875 3063 3135 3146 3355 3417 3549 3570 3584 3594 3662 3726 3747 4217 4271 4285 4308 4333 4341 4412 4593 4597 4644 4689 5021 5042 5076 5119 5235 5268 5273 5618 5637 5641 5846 5871 5892 5896 5939 6050 6057 6062 6064 6255 6306 6313 6338 6443 6496 6524 6526 6528 6529 6530 6583 6610 6629 6663 6692 6693 6720 6721 6757 6793 6815 6816 6910 7054 7075 7105 7128 7377 7392 7393 7487 7513 7517 7642 7643 7796 7832 8049 8077 8111 8141 8174 8183 8270 8394 8399 8427 8463 8554 8555 8557 8563 8598 8599 8600 8604 8657 8658 8659 8660 8661 8665 8669 8670 8671 8748 8755 8781 8812 8852 8853 8868 8985 8992 9051 9273 9302 9334 9339 9470 9523 9719 9779 9946 9952 9987 10148 10178 10179 10432 10579 10590 10617 10764 10836 11012 11103 11194 11239 11307 11314 11347 11395 11398 11451 11457 11651 11653 11748 11756 11757 11796 11798 11804 11805 11899 12058 12059 12067 12119 12172 12306 12765 12827 12828 12829 12835 12951 13059 13066 13067 13096 13120 13169 13291 13296 13422 13477 13482 13533 13537 13604 13608 13661 13664 13925 13965 14023 14101 14134 14139 14140 14247 14261 14298 14356 14359 14430 14466 14470 14633 14769 14790 14831 14845 14846 14851 14852 14859 14919 14978 15003 15021 15025 15084 15156 15157 15163 15223 15303 15392 15447 15464 15478 15479 15484 15625 15695 15728 15759 15760 15770 15771 15840 15842 15851 15999 16019 16157 16224 16301 16383 16384 16455 16456 16458 16461 16462 16544 16548 16610 16611 16883 16945 17021 17095 17098 17205 17237 17296 17298 17392 17716 17717 17718 17726 17728 17773 17799 17800 17810 17837 17873 17932 17945 17957 18034 18157 18172 18321 18401 18488 18489 18498 18579 18723 18724 18799 18809 18875 18899 18907 18908 18984 18989 19069 19075 19315 19424 19425 19516 19778 19854 19880 19884 19949 19954 19955 19956 20034 20053 20159 20235 20237 20244 20257 20312 20321 20583 20595 20695 20801 20811 20812 20900 20918 21007 21021 21185 21256 21278 21285 21291 21333 21334 21439 21456 21549 21563 21584 21585 21586 21684 21702 21703 21704 21705 21713 21858 21859 21958 22095 22103 22124 22218 22329 22341 22461 22476 22477 22479 22589 22609 22610 22741 22742 22813 22851 22852 22936 22944 22956 23065 23090 23103 23287 23336 23337 23338 23350 23351 23353 23480 23498 23504 23508 23509 23582 23621 23637 23650 23764 23766 23776 23779 23780 23781 23798 23876 23887 23970 23972 23980 23987 23989 24107 24108 24236 24237 24238 24253 24254 24371 24372 24373 24381 24384 24517 24529 24530 24618 24788 24914 24941 25042 25056 25179 25181 25198 25199 25321 25323 25336 25507 25641 25655 25656 25792 25809 25818 25925 25926 25927 25928 25929 25930 26064 26080 26081 26206 26217 26340 26341 26347 26348 26443 26470 26471 26479 26623 26755 26899 26904 26905 26906 26991 27030 27038 27176 27337 27556 27564 27593 27723 27724 27728 27790 27864 27875 27877 27963 28024 28034 28177 28179 28181 28190 28191 28299 28334 28590 28591 28722 28723 28724 28725 28726 28727 28845 28846 28855 28865 28942 28991 28993 29000 29119 29132 29133 29435 29590 29826 29874 29902 30143 30251 30260 30386 30529 30543 30544 30568 30569 30707 30708 30709 30714 30722 30832 30835 31003 31004 31008 31075 31168 31169 31317 31338 31507 31508 31510 31528 31529 31532 31686 31687 31688 31691 31692 31702 31746 31872 31890 31891 31892 31929 32028 32061 32062 32063 32064 32065 32067 32083 32239 32256 32414 32430 32432 32433 32435 32676 32755 32764 32765 32766 32934 32947 32950 33119 33120 33121 33136 33137 33228 33310 33316 33317 33345 33346 33347 33349 33525 33540 33541 33543 33544 33597 33729 33730 33731 33747 33844 33923 33924 33925 33926 33927 33944 34040 34070 34096 34127 34149 34290 34335 34345 34346 34347 34348 34363 34366 34367 34368 34369 34370 34371 34543 34578 34580 34581 34596 34597 34598 34789 34790 34791 34976 34977 34978 34979 34993 35184 35185 35186 35196 35197 35318 35353 35355 35356 35357 35359 35360 35362 35385 35386 35387 35388 35389 35547 35578 35600 35601 35623 35625 35831 35832 35854 35855 35856 36051 36052 36054 36055 36073 36074 36258 36259 36260 36262 36263 36264 36266 36416 36453 36455 36456 36477 36478 36479 36653 36667 36886 36887 36906 36907 36959 37054 37077 37112 37124 37145 37147 37148 37162 37270 37368 37369 37370 37392 37393 37394 37660 37762 37871 37882 38087 38103 38104 38121 38279 38345 38348 38349 38350 38353 38529 38532 38533 38555 38576 38757 38759 38792 38795 38796 39002 39021 39026 39239 39257 39462 39706 39725 39727 39878 39951 39953 39954 39973 39974 40197 40213 40215 40216 40242 40243 40305 40401 40445 40483 40485 40506 40992 40993 40994 41013 41195 41254 41257 41258 41266 41267 41392 41399 41454 41473 41501 41504 41528 41543 41770 41771 41772 41774 41784 41885 41899 41996 41998 42021 42022 42083 42145 42232 42262 42263 42264 42265 42266 42280 42281 42283 42485 42505 42508 42510 42693 42748 42806 42871 42985 42986 42987 42990 42991 43012 43013 43212 43214 43215 43216 43238 43242 43243 43244 43304 43355 43477 43479 43513 43514 43515 43516 43704 43736 43738 43739 43743 43744 43768 43769 43770 43771 43915 43986 44038 44040 44042 44064 44066 44067 44120 44319 44320 44321 44322 44323 44324 44353 44354 44623 44629 44630 44631 44661 44662 44663 44664 44685 44856 44895 44896 44917 44919 45117 45142 45144 45147 45169 45304 45421 45422 45424 45426 45427 45428 45451 45452 45453 45454 45455 45676 45679 45711 45712 45713 45714 45715 45718 45745 45746 45747 45748 45749 45750 45751 45753 45754 45755 45894 45915 46012 46041 46042 46043 46044 46045 46046 46047 46051 46084 46085 46086 46087 46088 46089 46092 46108 46291 46390 46420 46421 46712 46754 46755 46756 46951 47069 47070 47073 47074 47075 47076 47077 47079 47119 47181 47422 47455 47456 47457 47458 47459 47460 47675 47744 47745 47784 48055 48057 48058 48059 48087 48089 48090 48142 48145 48236 48357 48358 48394 48396 48671 48692 48693 48694 48695 48696 48920 48953 48956 48958 48978 49249 49251 49252 49282 49284 49285 49286 49287 49562 49563 49829 49831 49832 49833 49866 49867 49868 50134 50135 50136 50164 50416 50419 50420 50421 50442 50444 50445 50446 50447 50451 50462 50674 50690 50736 50762 50770 50791 51037 51040 51042 51043 51044 51045 51072 51073 51074 51075 51159 51283 51354 51370 51419 51671 51673 51674 51676 51677 51702 51703 51704 51781 52001 52003 52004 52007 52040 52042 52043 52291 52326 52329 52330 52358 52359 52360 52361 52436 52527 52651 52666 52669 52670 52671 52672 52673 52675 52676 52677 52678 52679 52772 52905 53008 53009 53011 53012 53037 53038 53359 53364 53365 53366 53368 53402 53403 53608 53759 53805 53807 54107 54109 54110 54142 54144 54146 54147 54449 54453 54455 54456 54458 54506 54507 54510 54511 54512 54513 54653 54699 54808 54809 54842 54843 54907 55128 55139 55141 55142 55245 55469 55470 55471 55472 55474 55475 55521 55522 55524 55525 55526 55528 55529 55711 55857 55860 55861 55863 55864 55865 55869 55870 55903 55904 56227 56228 56229 56271 56272 56458 56524 56601 56603 56604 56605 56606 56646 56647 56648 56650 56722 56940 56943 56970 56984 57089 57278 57279 57280 57281 57303 57607 57649 57652 57653 57737 57811 57892 57912 57953 57958 57986 57989 57990 58041 58244 58307 58308 58309 58312 58317 58344 58345 58346 58347 58352 58388 58626 58637 58638 58688 59014 59015 59016 59017 59021 59022 59047 59051 59052 59053 59054 59055 59336 59354 59389 59393 59394 59395 59412 59421 59423 59424 59425 59645 59787 59788 59920 60050 60057 60160 60205 60209 60211 60235 60236 60237 60238 60239 60240 60242 60283 60575 60576 60577 60578 60602 60610 60625 60875 60879 60880 60881 60882 60922 60923 60924 60925 60926 60975 61289 61290 61625 61661 61666 61667 61929 62010 62012 62013 62014 62048 62050 62051 62418 62419 62422 62454 62455 62588 62755 62756 62760 62761 62762 62763 62764 62765 62792 62793 63138 63157 63158 63178 63179 63180 63198 63487 63488 63489 63490 63492 63496 63518 63519 63522 63523 63524 63525 63827 63870 63871 63872 63876 63913 63915 63917 64264 64265 64266 64267 64294 64295 64296 64484 64579 64646 64647 64648 64649 64692 64693 65065 65066 65068 65069 65073 65074 65102 65103 65105 65106 65107 65108 65175 65483 65484 65485 65486 65487 65488 65489 65493 65523 65524 65728 65876 65877 65881 65916 66126 66267 66269 66272 66273 66274 66308 66314 66685 66686 66687 66688 66689 66691 66729 66739 66740 66741 66800 66808 67054 67105 67106 67107 67108 67109 67110 67111 67115 67141 67142 67143 67144 67145 67146 67469 67508 67510 67511 67512 67513 67562 67563 67564 67913 67944 67946 67947 67948 67949 67980 68293 68294 68298 68351 68352 68353 68354 68355 68408 68702 68714 68717 68718 68754 68760 68763 68772 69083 69112 69113 69135 69428 69481 69482 69483 69510 69516 69520 69872 69876 69877 69902 69907 69908 69910 70087 70092 70194 70218 70262 70263 70264 70294 70299 70305 70306 70308 70309 70680 70681 70682 70683 70687 70718 70719 70762 71023 71026 71029 71030 71053 71060 71061 71063 71064 71271 71425 71440 71443 71444 71447 71448 71485 71487 71488 71489 71495 71825 71829 71832 71833 71856 71857 71858 71859 72177 72221 72223 72224 72225 72307 72361 72651 72652 72654 72655 72656 72659 72691 72692 72693 72694 72695 73033 73044 73068 73071 73077 73078 73280 73451 73452 73455 73456 73460 73483 73488 73489 73668 73861 73862 73863 73867 73868 73869 73870 73871 73889 73894 73895 73896 73897 74125 74300 74305 74326 74327 74333 74334 74335 74730 74731 74732 74733 74737 74738 74739 74778 74779 74780 74781 74782 74783 74784 75136 75138 75140 75187 75188 75189 75190 75191 75192 75193 75194 75510 75550 75551 75555 75556 75557 75558 75589 75592 75595 75596 76006 76049 76177 76236 76258 76342 76410 76411 76412 76442 76443 76444 76445 76805 76851 77185 77243 77245 77246 77247 77248 77249 77292 77293 77294 77683 77687 77688 77690 77729 77786 78107 78108 78109 78111 78152 78159 78161 78162 78163 78165 78166 78574 78575 78576 78609 78610 78611 78612 78613 78663 78809 78990 79021 79022 79229 79375 79404 79407 79440 79441 79442 79447 79548 79660 79782 79834 79835 79837 79866 79869 79875 79935 80236 80261 80278 80307 80308 80309 80675 80690 80691 80692 80693 80694 80695 80696 80697 80698 80699 80701 80721 80727 80728 80729 80730 81089 81166 81167 81168 81170 81171 81176 81177 81178 81179 81208 81209 81210 81211 81212 81213 81214 81215 81350 81619 81620 81621 81658 81668 82071 82075 82077 82078 82080 82081 82137 82138 82139 82140 82141 82169 82549 82550 82551 82552 82553 82554 82555 82588 82592 82593 82594 82596 82597 82598 82599 82795 82803 83021 83023 83062 83063 83064 83071 83269 83374 83465 83471 83472 83477 83504 83509 83786 83880 83883 83884 83886 83913 83918 83919 83920 83921 83922 83923 83927 84057 84066 84155 84342 84345 84346 84347 84350 84394 84395 84396 84397 84398 84604 84671 84725 84785 84790 84791 84795 84796 84797 84798 84827 84828 84835 84836 85237 85238 85241 85274 85283 85284 85718 85719 85720 85722 85723 85724 85725 85732 85762 85771 85772 85773 85775 85779 85811 86212 86213 86214 86217 86252 86253 86254 86255 86256 86257 86258 86259 86260 86261 86670 86719 86777 86780 86905 86983 87149 87204 87205 87206 87250 87251 87252 87253 87254 87326 87729 87731 87763 87764 87765 87979 88134 88199 88200 88231 88235 88241 88489 88628 88696 88697 88699 88700 88701 88702 88703 88704 88706 88709 88710 88747 88756 88757 88758 88759 88760 88763 89234 89269 89283 89284 89285 89286 89287 89288 89289 89814 89821 89823 90293 90294 90297 90302 90303 90304 90305 90307 90351 90356 90358 90359 90360 90373 90651 90864 90869 90870 90919 91163 91321 91378 91379 91380 91381 91388 91389 91392 91439 91440 91442 91443 91881 91888 91953 91955 91956 91957 92010 92011 92012 92013 92109 92161 92473 92532 92533 92534 92537 92538 92539 92540 92541 92544 92590 92591 92599 92603 92604 92606 92607 92608 92609 92610 92611 92619 92904 93071 93141 93151 93152 93154 93155 93207 93208 93209 93210 93211 93212 93213 93214 93215 93763 93764 93765 93766 93767 93768 93769 93770 93771 93772 93773 93774 93824 93828 93829 93830 93831 93832 93833 93834 94350 94351 94352 94358 94359 94379 94399 94400 94404 94411 94414 94415 94678 94827 94828 94933 94972 94973 94974 94975 94982 95015 95241 95475 95476 95477 95479 95480 95481 95482 95483 95517 95527 95528 95530 95675 95923 96080 96081 96082 96083 96084 96085 96134 96135 96136 96137 96138 96139 96159 96181 96424 96663 96664 96665 96667 96668 96669 96711 96726 96727 96728 96730 96851 97182 97184 97256 97259 97261 97317 97319 97320 97321 97322 97323 97324 97326 97328 97381 97648 97827 97843 97844 97845 97846 97847 97848 97849 97850 97851 97852 97912 97913 97914 97915 97918 97920 98353 98443 98444 98445 98446 98448 98452 98453 98456 98512 98513 98514 98516 98517 98518 98519 98521 98524 98563 98592 98654 99033 99035 99036 99037 99044 99091 99092 99093 99094 99095 99099 99576 99580 99581 99584 99586 99587 99588 99591 99619 99638 99644 99645 99646 99647 99648 99649 99650 99651 99652 99805 99976 100151 100197 100212 100213 100214 100216 100268 100271 100274 100275 100276 100277 100741 100778 100847 100852 100853 100854 100855 100856 100862 100906 100907 100909 101024 101203 101461 101464 101508 101509 101510 101545 101750 101830 101943 101962 102065 102067 102068 102072 102124 102127 102128 102129 102130 102131 102675 102676 102679 102680 102686 102688 102729 102736 102737 102738 102739 102740 102741 102743 103034 103037 103271 103272 103273 103275 103276 103277 103320 103322 103323 103327 103330 103331 103332 103333 103334 103740 103911 103912 103970 103973 103974 103975 104555 104560 104561 104562 104567 104568 104570 104603 104624 104632 104633 104634 104635 104636 104637 104810 104983 105248 105249 105251 105252 105253 105255 105256 105314 105320 105321 105322 105324 105325 105326 105327 105332 105622 105871 105882 105883 105884 105886 105887 105894 105895 105959 105960 105961 105962 105963 105964 105983 106280 106281 106374 106503 106568 106569 106575 106576 106578 106579 106580 106581 106655 106662 106664 107033 107116 107210 107245 107255 107331 107333 107338 107341 107343 107344 107345 107346 107348 107349 107352 107390 107401 107402 107403 107404 107405 107406 107407 107408 107409 107414 107972 108056 108058 108061 108062 108110 108114 108115 108116 108117 108118 108119 108127 108214 108274 108482 108683 108685 108687 108756 108758 108761 108763 108764 108765 108826 108835 108836 108838 108839 108840 108841 109190 109197 109401 109431 109432 109439 109440 109441 109442 109444 109445 109446 109447 109448 109449 109456 109498 109507 109508 109509 109510 109511 109515 109557 109838 110040 110113 110114 110119 110120 110121 110122 110179 110183 110184 110185 110186 110187 110188 110189 110190 110747 110782 110783 110788 110789 110846 110847 110848 110849 110851 110859 111463 111464 111492 111495 111548 111549 111550 111551 111552 111553 111555 111556 111557 111670 112206 112209 112210 112211 112280 112281 112282 112426 112656 112910 112915 112916 112918 112921 112922 112923 112924 112969 112979 112980 112981 112982 112984 112985 112986 113364 113525 113566 113588 113591 113592 113595 113603 113649 113658 113661 113662 113671 113934 114276 114279 114280 114328 114330 114345 114534 114797 114822 114862 114962 114963 114964 114967 114969 115024 115032 115033 115034 115036 115037 115070 115700 115701 115704 115706 115707 116358 116359 116360 116413 116414 116415 116422 116427 116461 116744 117046 117047 117048 117049 117051 117053 117054 117055 117056 117107 117115 117120 117121 117122 117123 117127 117418 117712 117718 117719 117720 117721 117725 117726 117727 117729 117779 117780 117782 117783 117784 117785 117796 118294 118322 118337 118396 118398 118399 118402 118403 118404 118468 118469 118470 118471 118472 118837 118838 119103 119123 119124 119130 119131 119132 119134 119136 119137 119138 119139 119140 119141 119142 119145 119197 119205 119206 119207 119208 119209 119210 119211 119315 119339 119601 119603 119608 119822 119924 119926 119927 119931 119932 119933 119934 120008 120010 120012 120476 120643 120644 120645 120646 120647 120648 120698 120723 120725 120726 120728 121368 121391 121392 121394 121395 121396 121400 121401 121402 121406 121471 121477 121479 121480 121481 121482 121483 121540 121935 122036 122192 122199 122261 122262 122263 122264 122265 122266 122267 122273 122792 122793 122904 122905 122907 122909 122910 122913 122914 122916 122974 122979 122982 122983 122986 122987 122988 122989 122992 123318 123540 123672 123703 123704 123707 123708 123709 123761 123762 123775 123776 123777 123778 123835 124125 124132 124152 124403 124404 124407 124409 124410 124414 124415 124416 124491 124494 124495 124496 124506 124554 124960 125091 125140 125144 125145 125146 125147 125201 125210 125216 125217 125218 125219 125605 125806 125864 125867 125868 125869 125870 125871 125873 125928 125929 125930 125931 125932 125937 126112 126242 126613 126614 126616 126617 126669 126676 126678 126679 126687 126714 127018 127299 127300 127301 127302 127307 127308 127309 127382 127391 127392 127395 127405 127757 127998 128024 128085 128086 128098 128408 128433 128469 128653 128718 128720 128721 128728 128729 128794 128797 128810 128811 128812 128813 128816 128825 129259 129519 129521 129522 129523 129526 129527 129528 129530 129540 129603 129604 129606 129607 129608 129609 129610 129611 129792 129923 130286 130287 130288 130293 130294 130295 130296 130297 130298 130352 130364 130366 130368 130371 130372 130517 130532 130853 130921 130943 130990 131048 131085 131088 131089 131090 131151 131161 131162 131163 131164 131165 131167 131480 131727 131820 131826 131828 131829 131830 131881 131897 131898 131899 131900 131903 132057 132491 132575 132580 132582 132583 132585 132643 132648 132649 132652 132777 133326 133332 133382 133390 133391 133394 133943 134037 134038 134040 134041 134042 134043 134044 134045 134080 134095 134110 134111 134112 134120 134531 134615 134845 134847 134848 134851 134852 134853 134854 134855 134859 134931 134932 134933 134934 134935 134936 134937 134938 135162 135491 135589 135590 135600 135601 135602 135603 135607 135609 135667 135681 135682 135684 135685 135686 135687 135688 135706 136097 136361 136363 136366 136433 136434 136436 136437 136996 137000 137087 137088 137089 137090 137094 137095 137096 137139 137140 137159 137160 137161 137162 137172 137362 137596 137904 137910 137911 137912 137981 137986 137987 137988 137993 138336 138641 138643 138644 138645 138646 138647 138653 138654 138655 138656 138657 138658 138659 138660 138661 138712 138724 138725 138726 138727 138728 138729 138738 138746 139425 139429 139435 139440 139441 139511 139512 139513 139514 139573 139854 139882 140090 140098 140147 140194 140196 140197 140201 140202 140203 140247 140267 140268 140270 140271 140272 140273 140274 140279 140285 140286 140638 140671 140890 141004 141010 141011 141012 141075 141077 141089 141091 141092 141496 141710 141815 141816 141817 141818 141819 141823 141824 141825 141826 141827 141828 141829 141899 141901 141903 141904 141905 141906 141911 141912 142255 142575 142659 142665 142670 142671 142678 142751 142754 142767 142778 143230 143442 143467 143468 143473 143474 143479 143480 143481 143482 143483 143545 143555 143557 143558 143565 143566 143919 143955 144273 144274 144328 144337 144338 144339 144340 144341 144342 144347 144736 144997 145059 145097 145101 145102 145103 145104 145105 145110 145111 145171 145173 145174 145175 145176 145178 145179 145180 145181 145243 145244 145326 145911 145912 145913 145915 145977 145978 145989 145990 145991 145992 146041 146648 146813 146815 146820 146821 146822 146907 146908 146909 146910 146913 146914 146915 146922 146928 147388 147571 147720 147728 147729 147731 147736 147737 147738 147745 147806 147825 147826 147827 147829 148263 148419 148615 148616 148617 148618 148622 148623 148626 148627 148688 148703 148704 148705 148706 148707 148716 148755 148860 149153 149517 149519 149523 149524 149525 149606 149607 149608 149609 149610 150143 150418 150419 150420 150421 150422 150424 150430 150431 150432 150433 150494 150495 150496 150498 150499 150500 150502 150504 150957 151236 151331 151335 151339 151341 151342 151343 151344 151346 151353 151354 151355 151356 151363 151447 151501 151520 151624 152057 152208 152209 152213 152214 152215 152221 152265 152282 152295 152296 152297 152298 152299 152300 152302 152304 152311 152533 152821 153157 153211 153218 153224 153237 153252 153900 153991 153995 153996 153997 154061 154073 154074 154075 154076 154077 154511 154518 154852 154853 154855 154856 154858 154859 154860 154861 154862 154924 154932 154933 154934 155345 155618 155720 155731 155732 155790 155791 155806 155808 155958 156600 156606 156607 156608 156609 156611 156612 156613 156614 156695 156705 156708 156709 156710 156712 156713 156714 156715 156716 156717 157143 157484 157485 157561 157563 157566 157567 157568 157571 157572 157834 157990 158035 158257 158315 158321 158322 158359 158360 158377 158384 158397 158398 158399 158400 158401 158404 158571 158803 159101 159196 159197 159198 159199 159202 159203 159204 159205 159214 159300 159301 159302 159303 159304 159305 159308 159309 159310 159311 159323 159760 160016 160053 160096 160097 160100 160101 160102 160138 160177 160182 160183 160184 160185 160601 160738 160797 160962 160964 160965 160971 160972 160973 160974 160975 160976 161028 161030 161031 161032 161033 161040 161042 161103 161116 161517 161529 161882 161883 161884 161888 161889 161954 161955 161956 161957 161958 162716 162718 162719 162721 162722 162766 162772 162780 162785 162788 162810 162921 163221 163546 163548 163555 163556 163639 163640 163641 163642 163643 163645 163830 164100 164444 164445 164448 164450 164507 164509 164510 164511 164529 164748 164949 164982 165306 165307 165311 165312 165313 165314 165315 165322 165381 165384 165396 165400 165403 165840 165850 165863 166175 166176 166177 166258 166259 166260 166261 166262 166264 166277 166284 166758 166948 167115 167116 167118 167174 167175 167189 167190 167191 167192 167193 167194 167195 167196 167400 167479 167619 167627 167914 168007 168008 168009 168010 168012 168106 168107 168108 168111 168112 168515 168781 168879 168880 168962 168987 169003 169051 169584 169735 169812 169813 169818 169819 169820 169895 169903 169905 169907 169908 169909 169910 170385 170693 170724 170728 170731 170732 170733 170739 170740 170741 170742 170743 170744 170751 170850 170853 170854 170855 170856 170857 170859 170860 170863 170866 170874 171376 171721 171722 171723 171724 171729 171730 171731 171732 171799 171802 171803 171817 171826 171827 171828 171829 171830 171833 171839 171842 172080 172639 172655 172706 172747 172749 172750 172751 172753 172754 172755 172756 172765 172841 172842 172843 172844 172845 172846 172866 173698 173699 173704 173705 173706 173707 173801 173845 174017 174627 174636 174638 174642 174643 174650 174651 174706 174729 174730 174731 174732 174733 174735 174738 174899 175088 175522 175565 175570 175571 175572 175573 175574 175575 175657 175658 175659 175660 176154 176214 176471 176494 176495 176496 176497 176500 176508 176569 176571 176585 176586 176587 176588 176589 176590 176591 176600 176673 177066 177339 177419 177421 177422 177425 177427 177428 177430 177496 177506 177507 177508 177509 177510 177511 177512 177514 177515 177516 177517 177525 177769 178036 178037 178376 178405 178412 178413 178420 178421 178422 178432 178510 178511 178512 178513 178515 178518 179231 179345 179388 179389 179390 179394 179396 179397 179400 179401 179402 179475 179476 179477 179478 179479 179480 179510 179630 179928 179967 180142 180310 180337 180343 180344 180345 180347 180350 180351 180352 180353 180446 180452 180456 180457 180459 180460 180955 180981 180986 181288 181384 181385 181387 181388 181393 181394 181395 181396 181397 181398 181477 181478 181479 181480 181481 181482 181483 182419 182421 182429 182497 182753 182942 183312 183416 183420 183421 183422 183493 183494 183495 183496 183497 183498 183502 184223 184313 184347 184348 184358 184435 184446 184447 184454 184456 185145 185297 185305 185306 185310 185311 185316 185317 185318 185319 185385 185388 185392 185399 185400 185401 185405 185406 185908 186325 186327 186331 186332 186333 186421 186422 186425 186426 186438 186667 186670 186920 187361 187362 187363 187366 187367 187447 187448 187473 187474 187475 187476 187477 187478 187479 187481 188205 188217 188400 188410 188415 188416 188417 188418 188423 188490 188497 188507 188508 188509 188539 188830 189076 189137 189288 189329 189399 189440 189443 189445 189447 189448 189453 189454 189455 189457 189458 189524 189525 189547 189548 189549 189550 189551 189552 189554 189621 189626 190327 190328 190497 190544 190546 190547 190652 190654 190655 190656 190657 190660 191180 191637 191638 191639 191640 191649 191650 191735 191760 191761 192163 192304 192409 192702 192703 192704 192711 192712 192713 192714 192776 192777 192797 192798 192800 192801 192802 192806 193341 193712 193730 193731 193733 193734 193735 193744 193745 193746 193747 193819 193849 193851 193863 193864 193865 193866 193867 193868 193869 193871 193875 193876 193877 193878 194003 194557 194685 194864 194865 194873 194942 194958 194979 195479 195739 195854 195856 195861 195862 195863 195864 195865 195958 195960 195961 195966 195998 196575 196655 196842 196844 196845 196850 196851 196932 196951 196952 196953 196954 196955 196959 196960 197456 197489 197491 197886 197887 197888 197889 197892 197893 197898 197899 197900 197901 197902 197903 197904 197954 197973 197996 197997 197998 198000 198001 198002 198003 198004 198166 198257 198498 198781 198905 198916 198917 198918 198919 198920 198923 198967 198988 198989 198990 198991 198994 198995 198998 199016 199486 199866 199901 199912 200001 200002 200004 200005 200008 200027 200256 200479 200955 200962 200963 200964 200966 200967 200969 200973 201057 201059 201060 201061 201063 201066 201067 201077 201355 202065 202067 202072 202073 202074 202075 202076 202077 202083 202084 202085 202086 202087 202088 202090 202174 202176 202177 202179 202180 202181 202186 202408 202452 202776 203151 203192 203198 203199 203201 203209 203210 203297 203299 203306 203311 203324 203325 203326 203327 203328 203330 203789 204305 204306 204311 204406 204420 204421 204989 205355 205418 205425 205426 205427 205428 205429 205503 205508 205519 205520 205523 205545 205728 205781 206033 206067 206474 206475 206480 206481 206482 206483 206484 206485 206486 206565 206587 206588 206589 206593 207524 207528 207536 207621 207622 207623 207624 207642 208091 208349 208408 208594 208601 208602 208607 208666 208679 208680 208681 208682 208717 209215 209264 209676 209677 209678 209679 209681 209752 209764 209772 209773 209775 209776 209777 209781 209782 209783 209784 210342 210547 210730 210731 210732 210735 210736 210737 210738 210744 210745 210746 210747 210748 210749 210750 210751 210752 210836 210837 210838 210839 210841 210851 211387 211390 211677 211714 211826 211827 211828 211829 211831 211837 211924 211925 211939 211941 211942 211943 211944 211945 211946 211948 211949 211950 211951 211953 212204 212440 212799 212879 212944 212945 212947 212948 212954 212956 212957 212961 213029 213030 213041 213054 213055 213056 213058 213260 214072 214073 214074 214075 214080 214081 214082 214083 214084 214173 214177 214190 214194 214195 214196 214197 214198 214199 214200 214201 214202 214203 214313 214489 214816 214870 215313 215314 215320 215321 215322 215323 215426 215427 215428 215429 215431 215432 216182 216260 216365 216400 216503 216504 216511 216512 216513 216514 216515 216516 216517 216518 216597 216627 216628 216629 216630 217585 217672 217673 217674 217780 217781 217782 217783 217785 217787 217802 217803 217804 218423 218894 218907 218908 218909 218912 218918 218919 218920 218988 219002 219016 219019 219020 219021 219022 219026 220083 220087 220092 220093 220094 220175 220198 220199 220200 220201 220202 220206 220208 220241 220249 221007 221238 221239 221250 221251 221252 221253 221346 221362 222072 222172 222404 222416 222421 222480 222530 222532 222533 222538 222546 222615 222748 223577 223578 223583 223585 223592 223593 223594 223595 223596 223597 223598 223599 223608 223686 223691 223697 223698 223704 223706 223707 223708 223710 223711 223712 224253 224465 224805 224806 224807 224808 224809 224810 224816 224817 224818 224820 224944 224949 224950 224952 224954 224976 224982 226002 226117 226118 226119 226121 226122 226127 226128 226129 226138 226224 226227 226228 226229 226230 226256 226278 226912 227247 227386 227387 227395 227396 227397 227403 227502 227503 227532 227967 228356 228378 228464 228471 228472 228477 228478 228538 228569 228570 228571 228572 228611 229693 229694 229696 229703 229704 229705 229706 229802 229829 229831 229832 229833 229834 229836 229837 229853 229938 230474 230829 230833 231009 231014 231015 231016 231018 231023 231095 231562 231693 232124 232128 232129 232132 232136 232137 232138 232139 232146 232225 232230 232231 232232 232233 232234 232235 232236 232237 232242 232533 232825 233296 233342 233343 233344 233348 233349 233350 233351 233352 233360 233429 233430 233446 233449 233450 233455 233457 233650 233918 234007 234553 234556 234557 234566 234567 234568 234688 234689 234690 234691 235489 235748 235796 235807 235808 235814 235892 235907 235908 235911 235912 236113 236577 236600 236609 236622 236810 236871 237102 237103 237107 237108 237109 237121 237122 237123 237125 237126 237228 237229 237230 237231 237232 237233 237235 237247 237873 238277 238278 238407 238408 238415 238416 238417 238520 238521 238522 238523 238524 238527 238528 239646 239649 239650 239651 239652 239653 239659 239660 239661 239662 239663 239749 239762 239786 240717 240919 240920 240927 240930 240931 240934 240935 240937 240938 240939 241013 241027 241042 241043 241044 241045 241046 241048 241049 241102 241338 242362 242413 242417 242668 243107 243125 243625 243629 243630 243631 243633 243638 243639 243640 243641 243701 243757 243758 243759 243760 243761 243763 243764 243765 243786 243829 244058 244122 244923 244966 244977 244987 244989 245038 245074 245085 245108 245610 245747 246062 246229 246278 246279 246280 246281 246287 246379 246400 246401 246402 247616 247633 247634 247635 247636 247713 247725 247737 247738 247740 247741 247742 248412 248951 248952 248954 248958 248959 248960 248961 248962 248963 248973 248974 249023 249080 249081 249082 249084 249086 249087 249088 249109 249115 250200 250342 250343 250344 250346 250347 250349 250352 250353 250354 250355 250357 250358 250366 250449 250456 250460 250484 250493 250494 250495 250496 250497 250498 250499 250500 250501 250503 250504 250521 251669 251838 251844 251848 251855 251856 251857 251858 251872 251873 251975 251977 251980 252000 252001 252002 252245 253096 253353 253354 253361 253371 253372 253487 253488 253489 253490 253492 254727 254728 254729 254730 254731 254732 254736 254737 254738 254739 254740 254741 254742 254751 254832 254856 254857 254858 254859 254860 254861 254862 254865 254866 254867 254874 255393 255629 255696 256218 256219 256227 256228 256240 256241 256242 256243 256244 256245 256246 256247 256258 256333 256349 256350 256353 256372 256373 256374 256377 256379 256380 256501 256955 257101 257102 257247 257568 257629 257676 257678 257679 257680 257681 257682 257689 257690 257691 257692 257694 257695 257778 257809 257810 257811 257815 257847 258069 258478 258527 258544 258771 259073 259081 259082 259083 259084 259085 259091 259093 259181 259210 259211 259212 259214 259215 259222 259452 260375 260514 260515 260639 260640 260641 260642 261391 261974 261983 261984 261985 261986 261987 262087 262088 262131 262132 262133 262138 262139 262154 262159 262479 263344 263431 263481 263482 263493 263494 263495 263642 263643 263645 263646 263647 263649 263650 263653 264411 264448 264910 265052 265054 265062 265063 265173 265174 265184 265190 265204 265205 265206 265228 266264 266288 266620 266621 266623 266632 266633 266635 266636 266730 266738 266764 266765 266766 266768 266770 266771 266776 267159 268173 268188 268189 268190 268356 268361 268384 268385 268655 269456 269743 269744 269804 269805 269806 269820 269921 269938 269962 269963 269964 269966 269967 269984 270493 270763 270772 271338 271348 271349 271351 271358 271359 271360 271513 271517 271531 272245 272967 272968 272973 272974 272976 272977 272986 273115 273116 273117 273122 273148 274596 274598 274605 274606 274702 274741 274761 274766 274781 275133 275422 275923 275932 276115 276117 276124 276125 276126 276127 276219 276249 276251 276262 276267 276268 276269 276270 276271 276272 276274 276275 276276 276297 276663 277682 277684 277686 277695 277696 277749 277777 277793 277796 277824 277827 277828 277831 277900 278731
278890 279163 279248 279251 279252 279253 279263 279264 279266 279276 279278 279345 279354 279355 279375 279386 279396 279398 279399 279400 279401 279408 279802 280810 280821 280822 280963 280964 280965 280966 280967 280969 280970 280971 280975 281386 281713 282049 282339 282369 282418 282419 282420 282429 282430 282431 282520 282556 282570 282571 282573 282574 282575 283047 284005 284007 284018 284087 284161 284164 284166 284197 285549 285562 285563 285564 285565 285580 285658 285673 285711 287095 287097 287098 287108 287109 287110 287111 287112 287113 287125 287207 287242 287243 287244 287245 287275 287616 287994 288014 288597 288606 288607 288609 288610 288611 288622 288623 288655 288744 288766 288767 288768 288769 288770 288773 288774 288775 288808 289555 290117 290119 290120 290121 290130 290132 290133 290134 290135 290137 290233 290234 290255 290256 290257 290260 290261 290266 290267 290284 290561 291056 291703 291714 291715 291717 291725 291727 291730 291746 291774 291854 291858 291885 291889 291890 291891 291898 291913 291929 293312 293381 293383 293384 293396 293397 293398 293399 293491 293498 293541 293542 293544 293545 293546 293550 293682 293871 294461 295021 295095 295098 295100 295112 295113 295114 295115 295221 295266 295269 295270 295309 295509 296098 296802 296803 296804 296805 296806 296807 296815 296816 296817 296818 296830 296908 296920 296950 296952 296954 296955 298027 298213 298244 298379 298380 298390 298391 298404 298526 298528 298529 298530 298533 298534 298535 298536 298538 298568 299317 299851 299996 300006 300007 300008 300009 300103 300116 300138 300140 300143 300255 301531 301646 301651 301711 301712 301713 301715 301725 301726 301727 301837 301846 301848 301852 301879 301880 301881 301886 302767 303269 303394 303396 303409 303410 303411 303540 303541 303543 303547 303548 303896 303968 305088 305089 305091 305103 305104 305105 305237 305272 305274 305275 305276 305277 305279 305283 305366 305703 306179 306848 306863 306864 306865 306930 306958 306996 306997 306999 307009 307108 307417 307877 307881 308046 308543 308544 308545 308546 308565 308566 308669 308726 308727 308762 308776 310083 310160 310207 310208 310209 310210 310212 310213 310227 310228 310230 310231 310240 310241 310242 310243 310244 310246 310247 310249 310262 310328 310399 310400 310401 310402 310403 310404 310408 310429 310431 311113 312001 312004 312005 312006 312014 312015 312030 312125 312142 312143 312168 312169 312170 312172 312178 313448 313769 313772 313782 313784 313785 313786 313914 313942 313944 313946 313947 313948 313952 313953 313954 313993 314265 314849 314893 315267 315405 315455 315540 315606 315607 315608 315611 315626 315627 315628 315629 315630 315773 315774 315776 315777 315780 316578 316634 316700 317381 317383 317384 317385 317394 317395 317396 317397 317398 317510 317512 317527 317558 317561 317562 317565 318377 318483 318622 318946 319074 319142 319145 319146 319159 319160 319161 319162 319163 319164 319292 319293 319300 319324 319327 319328 319333 319389 319395 320212 320922 320976 320977 320978 320988 320989 320990 320991 321108 321154 321155 321156 321157 321159 321187 321219 322696 322697 322698 322699 322722 322779 322852 322859 322868 322869 322906 323063 323712 324325 324500 324512 324625 324626 324677 324678 324682 324687 326167 326227 326245 326246 326256 326257 326312 326359 326373 326374 326398 326399 326444 327349 327353 327920 327957 328077 328078 328097 328155 328191 328221 328459 329522 329527 329870 329881 329882 329883 329884 329885 329903 330041 330043 330044 330045 330054 330162 331053 331424 331579 331763 331774 331775 331776 331777 331790 331908 331920 331922 331924 331958 331960 331962 331974 332282 332935 332995 333516 333517 333519 333743 333845 333846 333888 333892 333893 333894 333896 333899 333900 334653 334967 335492 335558 335568 335570 335571 335572 335729 335730 335731 335733 335734 335741 335742 335791 336615 337511 337522 337523 337524 337525 337526 337527 337539 337550 337640 337642 337643 337694 337695 337696 337697 337698 338004 338679 338689 338736 338800 339465 339470 339478 339479 339480 339481 339504 339604 339605 339620 339622 339648 339649 339650 339651 339652 339660 339674 341144 341392 341471 341472 341473 341474 341475 341492 341493 341494 341495 341496 341515 341640 341678 341679 341680 341681 341682 341683 341685 341736 341739 342741 342756 343366 343516 343528 343529 343653 343672 343705 343706 343707 343711 343712 343765 344170 344701 344770 345517 345519 345520 345528 345529 345542 345658 345684 345693 345695 345708 347486 347503 347648 347681 347683 347684 347727 348138 348141 349350 349351 349365 349366 349367 349400 349479 349514 349533 349535 349536 349592 350629 350717 351309 351379 351401 351577 351578 351579 352676 353390 353456 353457 353458 353477 353478 353479 353480 353495 353678 353679 353682 353684 353734 354465 354807 354872 355378 355526 355536 355552 355553 355593 355632 355681 355684 355703 355731 355734 355737 355738 355773 356845 357422 357579 357580 357582 357584 357602 357603 357604 357605 357622 357743 357745 357765 357795 357796 357799 357889 358703 358902 359558 359559 359641 359703 359799 359847 359893 359894 359895 359938 360395 360972 361838 361839 361842 361857 361858 361859 361996 362049 362050 362051 362053 362054 362063 362064 362065 362098 362118 362149 364103 364105 364118 364235 364237 364238 364260 364291 364292 364294 364301 364353 365928 366336 366338 366339 366358 366359 366555 366561 366669 367642 367755 368419 368580 368583 368584 368597 368611 368728 368767 368835 369274 369854 370250 370808 370820 370821 370822 370961 370964 370992 371101 372853 373015 373016 373018 373039 373040 373041 373184 373214 373243 373244 373245 373246 374160 374455 375323 375324 375328 375329 375352 375354 375515 375534 375554 375555 375556 375559 375575 375594 375608 375669 376784 376789 377697 377700 377716 377717 377718 377809 377810 377876 377885 377891 377961 378213 379362 380103 380104 380105 380106 380107 380108 380109 380125 380126 380127 380128 380259 380265 380268 380318 380323 380325 380326 380328 380334 380753 381486 382446 382450 382468 382469 382470 382625 382628 382664 382667 382669 382676 384646 384684 384771 384857 384860 384886 384888 384889 385026 385027 385031 385064 385103 385104 385111 385114 385169 385284 385632 386413 386805 387356 387357 387358 387365 387392 387394 387395 387459 387502 387519 387522 387529 387548 387549 387550 387561 387610 387618 388807 389170 389280 389722 389724 389752 389756 389830 389892 389955 389957 389958 389960 389962 389967 390062 391055 392075 392092 392160 392223 392268 392279 392287 392825 394180 394437 394439 394462 394463 394591 394601 394604 394626 394649 394650 394651 394663 394665 394695 394713 394732 394741 394743 394903 395985 396012 396748 396776 396777 396856 396861 396878 396879 396880 396886 397017 397018 397060 397087 397088 397092 397342 398027 399363 399364 399367 399370 399398 399399 399400 399405 399559 399568 399579 399598 399599 399601 399603 399655 399658 399755 401277 401828 401829 401830 401831 401833 401834 401855 401856 401857 401858 402004 402044 402062 402064 402065 402067 402068 402070 402071 402073 402077 402078 402091 402117 402133 402147 402214 403130 403411 404368 404369 404526 404543 404581 404584 404587 406940 407050 407122 407147 407162 407163 407444 409174 409386 409395 409459 409461 409462 409463 409464 409486 409488 409633 409647 409670 409726 409727 409729 409820 409911 411067 411706 411983 412022 412058 412183 412184 412185 412186 412216 412251 412252 412254 412279 412311 413472 414038 414202 414484 414485 414486 414501 414502 414516 414666 414723 414724 414725 414726 415949 416030 416638 416717 416932 416937 416938 416961 416962 416977 417104 417109 417177 417179 417180 417182 417858 417930 419519 419544 419545 419559 419678 419699 419752 419756 419757 419766 421798 422081 422100 422117 422132 422227 422255 422283 422301 422329 422330 422332 422379 422401 422434 422572 424001 424416 424615 424718 424719 424722 424748 424750 424751 424752 424753 424755 424771 424926 424955 424966 424967 424976 424977 424983 425031 425033 425034 426768 427300 427301 427302 427317 427318 427319 427320 427321 427322 427323 427337 427343 427470 427471 427512 427540 427542 427544 427545 427552 427563 427609 428617 429772 429773 429774 429776 429777 429778 429779 429780 429804 429806 429839 429954 429983 429997 430023 430024 430025 430030 430035 430272 432297 432389 432390 432463 432604 432605 432607 432654 434513 434558 434575 434750 434753 434768 434867 434923 434930 434959 434967 434968 434969 434973 434984 434988 437212 437224 437225 437227 437228 437229 437249 437250 437251 437252 437253 437434 437477 437479 437480 437481 437483 437495 437531 437535 439521 439684 439688 439698 439699 439701 439704 439705 439709 439729 439730 439818 439823 439824 439865 439896 439899 439929 439930 439940 440091 441061 442097 442098 442102 442104 442105 442106 442135 442136 442224 442229 442291 442306 442313 442329 442354 442355 442357 442360 442366 442373 442397 443668 444570 444578 444696 444739 444741 444742 444743 444745 444757 444762 444803 444811 444813 445844 446117 446158 446869 446950 446951 446954 446955 446982 446983 446986 447029 447164 447165 447234 447362 449324 449338 449339 449340 449361 449362 449363 449500 449515 449550 449560 450020 451491 451659 451668 451695 451696 451761 451797 451798 451849 451904 453928 453930 453932 453934 453952 454072 454088 454133 454135 454136 454184 455550 456156 456157 456344 456387 458114 458310 458311 458313 458417 458469 458478 458485 458494 459685 460444 460460 460557 460558 460560 460616 460620 460627 460629 460670 460672 460708 462369 462435 462436 462450 462452 462547 462612 462614 463780 464379 464382 464398 464399 464400 464455 464459 464460 464512 464556 464564 464608 465791 465995 466348 466349 466373 466424 466452 466460 466512 468155 468202 468247 468269 468284 468373 468421 468873 469476 470189 470214 470293 470294 470295 470298 470342 470517 471995 472022 472028 472094 472095 472151 472156 472188 472628 473579 473694 473695 473843 473845 473860 473861 473955 473986 473987 474032 474450 474452 475630 475657 475741 475780 475781 475789 477246 477247 477249 477267 477268 477269 477271 477412 477424 477477 478909 478921 478995 478996 478997 478998 479010 479036 479037 479038 479039 480422 480423 480459 480524 480556 481940 483325 483326 484533 484593 484654 485810 485817 485883 485930 486032 486950 487049 487058 487079 488115 488123 488199 488200 488203 488412 489111 489167 489168 489169 489170 490116 490117 490181 490183 490185 490198 490206 490213 490702 491065 491072 491079 491144 491145 491146 491147 491699 492052 492054 492885 492886 492887 492915 493647 493648 493709 493710 494385 494386 494387 494390 494416 494429 494432 494434 494455
8PB4K_Z09_44	344 874 1128 1267 1458 1919 1925 1942 2068 2213 2316 2378 2491 2518 2670 2738 2790 2874 3417 3549 3662 4217 4286 4593 4644 4656 5042 5235 5273 5637 5835 5871 5939 6057 6064 6306 6525 6526 6528 6610 6663 6692 6720 6816 7054 7128 7392 7393 7513 7832 8049 8111 8174 8183 8394 8399 8554 8599 8600 8659 8660 8661 8868 8992 9302 9334 9339 9470 9719 9952 10179 10432 10579 10590 10617 11103 11194 11307 11395 11457 11651 11748 11798 12059 12119 12305 12306 12827 12828 12829 12951 13066 13291 13422 13604 13710 13965 14085 14101 14247 14356 14430 14466 14790 14831 14846 14859 15003 15084 15157 15303 15464 15484 15625 15689 15728 15759 15760 15842 15851 15999 16224 16455 16458 16548 16883 16945 17095 17234 17717 17718 17773 17800 17945 17957 18034 18321 18488 18724 18799 18875 18899 18984 19069 19315 19884 19949 20235 20237 20583 20695 20900 21278 21333 21334 21439 21456 21549 21563 21702 21705 21958 22095 22124 22329 22461 22589 22860 22944 23336 23337 23338 23350 23351 23498 23504 23582 23621 23637 23766 23972 23987 24237 24238 24373 24381 24517 24530 24618 24788 24914 24941 25042 25181 25321 25323 25818 25926 25927 25928 25929 25930 26080 26340 26341 26443 26471 26899 27030 27564 27723 27864 27963 28024 28179 28181 28334 28591 28722 28723 28846 28993 29119 29435 30251 30260 30529 30543 30544 30707 30708 30709 30714 30722 30832 30835 31008 31510 31686 31691 31692 31929 32061 32062 32063 32064 32065 32239 32414 32755 33119 33121 33228 33310 33316 33540 33543 33544 33597 33730 33731 33844 33924 33925 33926 33927 34040 34290 34345 34346 34347 34348 34363 34578 34993 35184 35185 35186 35355 35356 35359 35360 35362 35547 35601 35830 35831 35832 36054 36055 36258 36264 36416 36455 36456 36653 36887 36888 36906 36959 37112 37270 37368 37370 38103 38121 38345 38532 38533 38759 38795 39462 39706 40197 40215 40216 40305 40401 40483 40485 40992 40993 40994 41195 41257 41258 41392 41473 41504 41543 41771 41772 41774 41885 41899 41998 42083 42145 42264 42265 42266 42485 42505 42693 42871 42990 42991 43214 43215 43216 43479 43704 43738 43742 43743 43744 44040 44320 44323 44324 44623 44630 44631 44685 44895 44896 45117 45147 45304 45426 45427 45428 45676 45679 45711 45712 45714 45715 45894 45915 46012 46042 46045 46046 46047 46390 46712 46761 46951 47069 47076 47077 47079 47181 47422 47455 47744 48057 48058 48059 48087 48145 48357 48396 48671 48696 48920 48956 48958 49251 49252 49284 49831 49832 49833 50135 50420 50421 50442 50445 50736 50762 50791 51040 51042 51043 51044 51045 51283 51671 51674 51676 51677 51781 52003 52007 52040 52291 52326 52329 52436 52651 52666 52905 53011 53012 53364 53366 53368 53759 53805 54110 54144 54449 54453 54458 54506 54507 54699 54907 55128 55141 55142 55339 55469 55471 55472 55521 55522 55711 55860 55863 55864 55865 55869 56228 56229 56524 56601 56604 56605 56606 56940 57279 57280 57281 57604 57649 57737 57811 57892 57912 58307 58308 58309 58312 58638 58959 59021 59022 59047 59336 59354 59393 59394 59395 59421 59645 59788 59920 60050 60160 60211 60575 60576 60577 60578 60879 60880 60881 60882 60975 61661 61929 62014 62418 62419 62760 62761 62762 62763 62764 63079 63157 63158 63198 63489 63490 63492 63870 63876 63944 64266 64267 64484 64647 64648 64649 65065 65068 65069 65485 65486 65487 65488 65489 65490 65493 65728 65881 66272 66273 66274 66314 66689 66691 66729 67105 67108 67109 67110 67111 67469 67512 67513 67913 67944 67980 68293 68294 68717 68760 69083 69112 69113 69482 69510 69877 69902 70092 70194 70263 70264 70294 70680 70681 70682 70683 71029 71030 71447 71448 71485 71495 71829 71832 71833 72223 72224 72225 72361 72651 72655 72659 73033 73044 73068 73455 73456 73460 73867 73868 73869 73870 73871 74125 74300 74730 74737 74738 74739 75136 75140 75187 75510 75555 75556 75557 75558 75589 75592 76006 76236 76410 76805 77247 77248 77249 77683 77687 77690 77786 78107 78108 78109 78152 78574 78575 78576 78609 79229 79407 79548 79660 79782 79834 79835 79837 79866 80693 80694 80695 80696 80697 80698 80699 80701 81089 81171 81176 81177 81178 81179 81620 81658 82071 82077 82080 82081 82169 82554 82555 82588 82596 82795 83023 83071 83471 83472 83504 83883 83884 83885 83886 83913 84057 84066 84155 84345 84350 84394 84785 84795 84796 84797 84798 84827 84828 85238 85241 85274 85722 85723 85724 85725 85762 86213 86217 86670 86905 87204 87205 87206 87731 88200 88231 88235 88700 88701 88702 88703 88704 88747 89218 89269 90293 90302 90303 90304 90305 90307 90351 90864 90869 90870 91163 91276 91378 91379 91388 91389 91881 91888 91955 91956 91957 92109 92161 92473 92537 92538 92539 92540 92541 92590 92591 93071 93152 93154 93155 93768 93769 93770 93771 93772 93773 93774 94350 94352 94358 94359 94411 94415 94933 95015 95475 95479 95480 95481 95482 95483 95517 96080 96083 96084 96085 96665 96667 96668 96669 96711 96851 97182 97184 97317 97648 97827 97845 97848 97849 97850 97851 97852 97918 97920 98443 98452 98453 98563 98654 99035 99036 99037 99580 99586 99587 99588 99638 100151 100197 100212 100214 100216 100271 100741 100778 100852 100853 100854 100855 100856 101024 101203 101464 101830 102065 102071 102072 102127 102686 103037 103275 103276 103277 103320 103322 103323 103911 104561 104567 104568 104632 104810 104983 105249 105253 105255 105256 105314 105622 105871 105884 105886 105894 105895 106503 106568 106575 106580 106581 107255 107331 107333 107342 107343 107344 107345 107346 107348 107349 108061 108062 108110 108683 108756 108763 108764 108765 108887 109197 109431 109432 109445 109446 109447 109448 109449 109557 110040 110119 110120 110121 110122 110747 110788 110789 111495 111670 112209 112426 112910 112916 112921 112922 112923 112924 112969 113364 113525 113588 113595 113649 114279 114280 114797 114963 114964 114967 114969 114970 115320 115700 115701 116358 116359 116360 116427 116461 117049 117053 117054 117055 117056 117107 117115 117718 117719 117725 117726 117727 117728 118294 118337 118402 118403 118404 118837 118838 119103 119124 119134 119136 119137 119138 119139 119140 119141 119142 119197 119315 119339 119603 119608 119926 119931 119932 119933 119934 120644 120645 120646 120647 120648 121394 121396 121400 121401 121402 121406 121471 121540 121935 122192 122199 122792 122905 122913 122914 122974 122989 123704 123707 123708 123709 123761 123835 124404 124410 124414 124415 124416 124491 124554 125144 125145 125146 125147 125806 125867 125868 125869 125870 125871 126614 126616 126617 126714 127018 127299 127307 127308 127309 127382 127405 127757 128085 128086 128408 128653 128718 128720 128728 128729 128794 129259 129526 129527 129528 129530 130293 130294 130295 130296 130297 130298 130352 130517 130532 130990 131089 131090 131151 131820 131826 131827 131828 131829 131830 131881 132575 132582 132585 132777 133332 133382 133943 134040 134041 134042 134043 134044 134045 134531 134845 134851 134852 134853 134854 134855 135600 135601 135602 135603 135607 135706 136097 136366 137000 137094 137095 137096 137139 137140 137595 137596 137910 137911 137912 138653 138654 138655 138656 138657 138658 138659 138660 138661 138712 139425 139429 139435 139573 140098 140201 140202 140203 140247 140638 141010 141011 141012 141075 141496 141710 141823 141824 141825 141826 141827 141828 141829 141899 142575 142670 142671 143479 143480 143481 143482 143483 143919 144273 144274 144275 144328 144997 145101 145102 145103 145104 145105 145110 145243 145244 145915 145977 145978 146041 146648 146813 146820 146821 146822 146922 147729 147731 147736 147737 147738 148617 148622 148623 148688 149523 149524 149525 150419 150420 150422 150424 150430 150431 150432 150433 150957 151236 151353 151354 151355 151356 151501 152209 152213 152214 152215 152282 153157 153211 153900 153995 153996 153997 154518 154858 154859 154860 154861 154862 155345 155618 155731 155732 155790 155791 156611 156612 156613 156614 157143 157484 157485 157561 157563 158315 158321 158322 158377 158384 159101 159202 159203 159204 159205 160016 160100 160101 160102 160177 160184 160962 160971 160972 160973 160974 160975 160976 161028 161529 161882 161884 161888 161889 162721 162722 162766 162780 162810 162921 163221 163555 163556 163830 164448 164449 164450 164748 165306 165307 165311 165312 165313 165314 165315 165381 165396 165840 165850 165863 166175 166176 166177 166948 167118 167123 167174 167175 167400 167619 167627 167914 168010 168012 168879 168880 168962 169735 169812 169818 169819 169820 169895 170724 170739 170740 170741 170742 170743 170744 170850 171376 171721 171722 171729 171730 171731 171732 171803 172080 172639 172655 172753 172754 172755 172756 173704 173705 173706 173707 174627 174642 174643 175570 175571 175572 175573 175574 175575 176214 176471 176496 176500 176673 177066 177419 177425 177427 177428 177430 177496 177769 178420 178421 178422 179394 179396 179397 179510 179967 180350 180351 180352 180353 180452 180981 180986 181288 181393 181394 181395 181396 181397 181398 182429 182497 182753 183312 183420 183421 183422 184358 184454 184522 185310 185311 185316 185317 185318 185319 185908 186331 186332 186333 187361 187366 187367 187447 187448 188400 188415 188416 188417 188418 188490 188497 188830 189076 189440 189453 189454 189455 189457 189458 189524 189525 189621 190327 190546 190547 191637 191638 191639 191640 191649 192710 192711 192712 192713 192714 192776 192777 192802 193733 193735 193744 193745 193746 193747 193851 194003 194865 195479 195739 195861 195862 195863 195864 195865 196845 196849 196850 196851 197489 197491 197898 197899 197900 197901 197902 197903 197904 197973 198781 198916 198917 198918 198919 198920 198923 199016 199866 199912 200027 200479 200962 200964 200966 200967 201057 202067 202073 202083 202084 202085 202086 202087 202088 202089 202090 202776 203199 203209 203210 203297 203299 203311 204306 204311 205425 205426 205427 205428 205429 205781 206033 206480 206481 206482 206483 206484 206486 207368 207532 207536 208594 208601 208602 208607 208666 209264 209681 209752 209764 210342 210744 210745 210746 210747 210748 210749 210750 210751 211390 211714 211826 211827 211828 211829 211831 211924 211925 211939 212204 212440 212947 212954 212956 212957 213029 213030 214080 214081 214082 214083 214084 214173 214180 214313 214489 214870 215320 215321 215322 215323 216182 216260 216400 216511 216512 216513 216514 216515 216516 216517 216518 216597 217585 217672 217673 217674 218423 218908 218918 218919 218920 218988 219016 220083 220092 220093 220094 221250 221251 221252 221253 222172 222421 222530 222615 222748 223585 223592 223593 223594 223595 223596 223597 223598 223599 223691 223697 223698 223704 223743 224737 224816 224817 224818 224820 224944 226121 226127 226128 226129 226278 226912 227395 227396 227397 227403 228378 228464 228477 228478 229703 229704 229705 229706 229802 229829 229938 230474 230829 230938 231057 232136 232137 232138 232139 232225 232533 233342 233348 233349 233350 233351 233352 233430 233918 234557 234566 234567 234568 235489 235807 235808 236577 236622 237121 237122 237123 237125 237126 238277 238415 238416 238417 239650 239659 239660 239661 239662 239663 239749 239762 240927 240930 240931 240934 240935 240937 240938 240939 241013 241027 241102 242118 243625 243631 243638 243639 243640 243641 244122 244923 244977 245074 246287 247633 247634 247635 247636 247713 248412 248954 248958 248959 248960 248961 248962 248963 250343 250346 250349 250352 250353 250354 250355 250357 250358 250366 250460 250499 251669 251855 251856 251857 251858 251975 252707 253360 253361 254728 254730 254731 254732 254736 254737 254738 254739 254740 254741 254742 256218 256219 256240 256241 256242 256243 256244 256245 256246 256247 256333 256349 256353 256955 257102 257568 257676 257678 257689 257690 257691 257692 257694 257695 257778 257815 258527 258771 259081 259082 259091 259093 259170 259181 259222 259452 261983 261984 261985 261986 261987 262088 263481 263493 263494 263495 265063 265173 265174 265184 265228 266621 266632 266633 266634 266635 266636 266730 268188 268189 268190 269456 269819 269820 269938 269967 270763 271338 271351 271358 271359 271360 272973 272974 272976 272977 274596 274605 274606 274702 275679 276115 276124 276125 276126 276127 276249 276398 277684 277686 277695 277696 279163 279248 279251 279259 279263 279264 279266 279355 279386 280810 280821 280822 281386 281713 282339 282429 282430 282431 282520 282556 284018 285562 285563 285564 285565 285658 285673 287095 287108 287109 287110 287111 287112 287113 287207 287616 288014 288611 288622 288623 288655 288744 290117 290130 290132 290133 290134 290135 290137 290233 291714 291725 291727 291728 291730 291885 292908 293396 293397 293398 293399 295021 295100 295112 295113 295114 295115 295221 296807 296815 296816 296817 296818 296908 298027 298244 298379 298390 298391 299317 299851 300006 300007 300008 300009 300255 301531 301711 301725 301726 301727 301837 301886 303269 303396 303409 303410 303411 303968 305088 305103 305104 305105 305703 306863 306864 306865 306958 307108 307417 308543 308545 308546 308565 308566 308669 310212 310213 310240 310241 310242 310243 310244 310246 310247 311113 312006 312014 312015 312030 312125 312143 312170 313769 313782 313784 313785 313786 314265 315267 315606 315626 315627 315628 315629 315630 315820 316700 317394 317395 317396 317397 317398 317510 317512 319142 319159 319160 319161 319162 319163 319164 320977 320978 320988 320989 320990 320991 322696 322697 322699 322709 322852 322859 323063 324325 324512 324565 324626 325500 326150 326167 326245 326246 326359 326373 327353 327957 328080 328097 328155 329881 329882 329883 329885 330104 331424 331774 331775 331776 331777 331908 331924 333517 333743 333846 333888 334967 335568 335570 335571 335572 337455 337522 337523 337527 337539 337550 337642 337643 338004 338679 338689 338800 339465 339478 339479 339480 339481 339605 339622 341472 341475 341492 341493 341494 341495 341496 341595 341640 343366 343528 343529 344170 345519 345520 345528 345529 345684 347503 347718 347727 348138 348141 349365 349366 349367 349483 349514 351401 352676 353458 353477 353478 353479 353480 355378 355536 355552 355553 355593 355681 355703 357580 357602 357603 357604 357605 357744 357745 358902 359558 359559 359847 360395 361838 361857 361858 361859 361996 362098 364103 364104 364105 364235 364237 364238 364363 366339 366358 366359 366555 366669 366960 367755 368166 368580 368583 368584 368597 370808 370820 370821 370822 372853 373016 373039 373040 373041 373214 374081 374455 375324 375328 375329 375352 375354 375534 376784 376789 377716 377717 377718 377785 380015 380104 380106 380109 380125 380126 380127 380128 380268 380753 382450 382468 382469 382470 384684 384772 384860 384886 384888 384889 385026 385027 385064 385284 385632 386413 387392 387394 387395 387396 387502 387518 387519 387579 388807 389280 389722 389752 389756 389892 392075 392268 394181 394439 394462 394463 394591 394604 394903 395985 396315 396861 396878 396879 396880 396886 399370 399398 399399 399400 399579 401829 401830 401855 401856 401857 401858 402044 402122 403411 404369 404526 406048 407444 409464 409485 409486 409488 409647 409726 412022 412058 412183 412184 412185 412186 413472 414038 414486 414501 414502 416638 416717 416961 416962 417104 417930 419544 419545 419678 419679 422081 422100 424748 424750 424751 424752 424753 424755 424955 426768 427305 427317 427318 427319 427320 427321 427322 427323 427337 427470 427471 427582 427670 429772 429774 429780 429781 429804 429806 429954 429977 430060 430272 432389 432390 434558 434768 437212 437249 437250 437251 437252 437253 437535 439521 439688 439699 439709 439729 439730 439734 439896 442097 442106 442135 442136 442329 442346 444599 444696 444742 444743 445844 446117 446158 446954 446955 446982 446983 447362 449338 449361 449362 449363 449515 449542 451668 451695 451696 451715 451798 453930 453932 453934 453952 455550 456157 458310 458311 458313 458417 460444 460460 462436 462450 462452 462547 463780 464398 464399 464400 464512 466373 466460 466511 466513 468155 468269 468270 468312 468873 470214 470294 470295 471951 471995 472022 473694 473695 474450 475657 475741 477267 477268 477269 477271 477394 478551 478909 478996 478997 480422 480423 480495 483325 484523 484533 484672 485817 486950 488123 489169 490116 490117 490136 490206 491065 491072 492054 492885 492886 492887 494385 494386 494387 494431 494434
8PB4K_Z09_45	344 874 1057 1128 1267 1458 1919 1942 2068 2213 2316 2378 2491 2518 2670 2738 2790 2874 3182 3417 3549 3662 3737 4286 4593 4644 4656 5042 5235 5273 5637 5696 5871 5939 6057 6062 6064 6306 6525 6526 6528 6610 6663 6692 6720 6816 7054 7392 7393 7513 7832 8111 8174 8183 8394 8399 8554 8599 8600 8659 8660 8661 8846 8868 8992 9302 9334 9339 9470 9719 9952 10179 10432 10579 10590 10617 11103 11194 11307 11395 11651 11748 11798 12059 12119 12305 12306 12827 12828 12829 12951 13291 13422 13604 13710 13965 14101 14247 14356 14430 14466 14790 14831 14846 14859 15003 15084 15157 15303 15464 15484 15625 15689 15728 15759 15760 15842 16224 16455 16458 16548 16945 17095 17717 17718 17773 17800 17812 17945 17957 18034 18321 18488 18724 18799 18875 18899 18984 19069 19315 19884 19949 20235 20237 20583 20695 20900 21278 21333 21334 21439 21456 21549 21563 21702 21705 21958 22095 22124 22329 22461 22589 22860 22944 23336 23337 23338 23350 23351 23498 23504 23582 23621 23637 23766 23972 24237 24238 24373 24381 24517 24618 24788 24914 24941 25042 25181 25321 25323 25818 25926 25927 25928 25929 25930 26080 26340 26341 26443 26471 26899 27030 27564 27723 27864 27963 28024 28179 28181 28334 28591 28846 28993 29119 29435 30250 30251 30260 30529 30543 30544 30707 30708 30709 30714 30722 30832 30835 31008 31510 31686 31691 31692 31929 32061 32062 32063 32064 32065 32239 32414 32755 33119 33121 33138 33228 33310 33316 33540 33543 33544 33597 33730 33731 33844 33924 33925 33926 33927 34040 34128 34290 34345 34346 34347 34348 34363 34578 34993 35184 35185 35186 35355 35356 35359 35360 35362 35391 35515 35601 35830 35831 35832 36054 36055 36258 36264 36416 36455 36456 36653 36654 36887 36888 36906 36959 37112 37270 37368 37370 37717 38103 38121 38345 38532 38533 38759 38795 39462 39706 40197 40215 40216 40305 40401 40483 40485 40992 40993 40994 41195 41257 41258 41392 41473 41504 41543 41771 41772 41774 41885 41899 41998 42083 42145 42264 42265 42266 42485 42505 42693 42871 42990 42991 43214 43216 43237 43479 43704 43738 43742 43743 43744 44040 44320 44323 44324 44623 44630 44631 44685 44895 44896 45117 45147 45304 45426 45427 45428 45676 45679 45711 45712 45714 45715 45894 45915 46012 46042 46045 46046 46047 46389 46390 46712 46951 47069 47076 47077 47079 47181 47422 47455 47744 48057 48058 48059 48087 48145 48357 48396 48671 48696 48920 48956 48957 48958 49251 49252 49284 49831 49832 49833 50135 50373 50420 50421 50445 50736 50762 50791 51040 51042 51043 51044 51045 51283 51544 51671 51674 51676 51677 51781 52003 52007 52040 52291 52326 52329 52436 52651 52666 52905 53011 53012 53364 53366 53368 53759 53805 54110 54171 54449 54453 54458 54506 54507 54699 54907 55128 55141 55142 55339 55469 55471 55521 55522 55711 55860 55863 55864 55865 55869 56228 56229 56524 56601 56604 56605 56606 56940 57279 57280 57281 57604 57649 57737 57811 57892 57912 58307 58308 58309 58312 58353 58638 58959 59021 59022 59336 59354 59393 59394 59395 59645 59788 59920 60050 60160 60211 60575 60576 60577 60578 60879 60880 60881 60882 60975 61929 62014 62418 62419 62760 62761 62762 62763 62764 63079 63157 63158 63198 63489 63490 63491 63492 63700 63870 63876 63944 64267 64484 64647 64648 64649 65065 65068 65069 65485 65486 65487 65488 65489 65490 65493 65728 65879 65881 66272 66273 66274 66314 66689 66690 66691 66729 67105 67108 67109 67110 67111 67469 67512 67513 67514 67913 67980 68293 68294 68717 68760 69083 69112 69113 69482 69510 69877 69902 70092 70194 70263 70264 70294 70680 70681 70682 70683 71029 71030 71447 71448 71485 71495 71829 71832 71833 72223 72224 72225 72361 72651 72655 72659 73033 73044 73068 73455 73456 73460 73867 73868 73869 73870 73871 74125 74300 74730 74737 74738 74739 75136 75140 75187 75510 75555 75556 75557 75558 75589 76006 76236 76410 76805 77247 77248 77249 77683 77687 77690 77786 78107 78108 78109 78152 78574 78575 78576 78609 79229 79407 79548 79660 79782 79834 79835 79837 79866 80693 80694 80695 80696 80697 80698 80699 80701 81089 81171 81176 81177 81178 81179 81620 82071 82077 82080 82081 82169 82554 82555 82588 82596 82795 83023 83071 83471 83472 83883 83884 83885 83886 83913 84057 84066 84155 84345 84350 84394 84785 84795 84796 84798 84828 85238 85241 85682 85722 85723 85724 85725 86217 86670 86905 87204 87205 87206 87731 88200 88235 88700 88701 88702 88703 88704 88747 89218 90293 90302 90303 90304 90305 90307 90488 90864 90869 90870 91163 91276 91378 91379 91388 91389 91881 91888 91955 91956 91957 92109 92161 92473 92537 92538 92539 92540 92541 92590 92591 93071 93152 93154 93155 93768 93769 93770 93771 93772 93773 93774 94350 94352 94358 94359 94411 94415 94933 95015 95475 95479 95480 95481 95482 95483 95517 96080 96083 96084 96085 96667 96668 96669 96851 97182 97184 97648 97827 97845 97848 97849 97850 97851 97852 97918 97920 98443 98452 98453 98563 98654 99035 99036 99037 99580 99586 99587 99588 99638 100151 100197 100212 100214 100216 100271 100741 100778 100852 100853 100854 100855 100856 101024 101203 101463 101464 101830 102065 102071 102072 102127 102686 102748 103037 103275 103276 103277 103320 103322 103323 103911 104561 104567 104568 104570 104632 104810 104983 105249 105253 105255 105256 105314 105622 105871 105884 105886 105894 105895 106503 106568 106575 106580 106581 107255 107331 107333 107342 107343 107344 107345 107346 107347 107348 107349 108061 108062 108110 108683 108756 108763 108764 108765 108887 109190 109197 109431 109432 109445 109446 109447 109448 109449 109557 110040 110119 110120 110121 110122 110747 110788 110789 111495 111670 112209 112426 112910 112916 112921 112922 112923 112924 112969 113364 113525 113588 113595 113649 114279 114280 114797 114963 114964 114967 114968 114969 114970 115010 115320 115700 115701 116358 116359 116360 116461 117049 117053 117054 117055 117056 117115 117718 117719 117725 117726 117727 117728 118294 118337 118402 118403 118404 118837 118838 119103 119124 119134 119136 119137 119138 119139 119140 119141 119142 119315 119339 119603 119608 119926 119931 119932 119933 119934 120644 120645 120646 120647 120648 121394 121396 121400 121401 121402 121405 121406 121471 121540 121552 121935 122192 122199 122792 122905 122913 122914 122974 122989 123704 123707 123708 123709 123835 124404 124410 124414 124415 124416 124491 124554 125144 125145 125146 125147 125806 125867 125868 125869 125870 125871 126614 126616 126617 126714 127018 127299 127307 127308 127309 127405 127757 128085 128086 128408 128653 128718 128720 128728 128729 129259 129526 129527 129528 129530 130293 130294 130295 130296 130297 130298 130352 130517 130532 130990 131089 131090 131820 131826 131827 131828 131829 131830 131881 132575 132582 132585 132777 133326 133332 133943 134040 134041 134042 134043 134044 134045 134521 134531 134845 134851 134852 134853 134854 134855 134954 135600 135601 135602 135603 135607 135706 136097 136366 137000 137094 137095 137096 137139 137140 137595 137596 137910 137911 137912 138653 138654 138655 138656 138657 138659 138660 138661 139425 139429 139435 139573 140098 140201 140202 140203 140638 141010 141011 141823 141824 141825 141826 141827 141828 141829 141899 142575 142670 142671 143479 143480 143481 143482 143483 143919 144273 144274 144275 144997 145101 145102 145103 145104 145105 145110 145243 145244 145580 145915 145977 146041 146648 146813 146820 146821 146822 146922 147729 147731 147736 147737 147738 147844 148617 148622 148623 148688 149523 149524 149525 150419 150420 150422 150424 150430 150431 150432 150433 150957 151236 151353 151354 151355 151356 151501 152209 152213 152214 152215 152282 152320 152321 153157 153211 153900 153995 153996 153997 154858 154859 154860 154861 154862 155345 155618 155731 155732 155791 156611 156612 156613 156614 156734 157143 157484 157485 157563 158315 158321 158322 159101 159202 159203 159204 159205 160016 160100 160101 160102 160138 160177 160184 160962 160971 160972 160973 160974 160975 160976 161028 161529 161882 161884 161888 161889 162721 162722 162780 162810 162921 163221 163555 163556 163830 164448 164449 164450 164937 165306 165307 165311 165312 165313 165314 165315 165396 165840 165850 165863 166175 166176 166177 166948 167118 167123 167174 167400 167619 167627 167914 168010 168012 168132 168879 168880 168962 169735 169812 169818 169820 170724 170739 170740 170741 170742 170743 170744 170850 171135 171376 171721 171722 171729 171730 171731 171732 172080 172639 172655 172753 172754 172755 172756 172826 173704 173705 173706 173707 174627 174642 174643 175570 175571 175572 175573 175574 175575 176214 176471 176495 176496 176500 176590 176673 177066 177419 177425 177427 177428 177430 177769 178420 178421 178422 179394 179396 179397 179510 179967 180142 180350 180351 180352 180353 180452 180981 180986 181288 181393 181394 181395 181396 181397 181398 181498 182429 182497 182753 183312 183420 183421 183422 183447 184358 184454 184522 185310 185311 185316 185317 185318 185319 185908 186331 186332 186333 186426 187361 187366 187367 187447 187448 188400 188415 188416 188417 188418 188490 188497 188830 189440 189453 189454 189455 189456 189457 189458 189524 189525 189621 190327 190546 190547 191637 191638 191639 191649 192710 192711 192712 192713 192714 192802 193733 193735 193744 193745 193746 193747 194003 194865 195479 195739 195861 195862 195863 195864 196845 196849 196850 196851 197489 197491 197898 197899 197900 197901 197902 197903 198781 198914 198916 198917 198918 198919 198920 198923 199016 199866 199912 200027 200479 200962 200964 200966 200967 201057 202067 202073 202083 202084 202085 202086 202087 202088 202089 202090 202776 203199 203209 203210 203297 203311 204306 204311 205425 205426 205427 205428 205429 205781 206033 206480 206481 206482 206483 206484 206486 206565 207121 207368 207536 208594 208601 208602 208607 209264 209681 209752 209764 209807 210342 210744 210745 210746 210747 210748 210749 210750 210751 211390 211714 211826 211827 211828 211829 211831 211939 212204 212440 212947 212954 212956 212957 212961 213029 213030 214080 214081 214082 214083 214084 214237 214313 214489 214870 215320 215321 215322 215323 215462 216182 216260 216400 216511 216512 216513 216514 216515 216516 216517 216518 216597 217585 217672 217673 217674 218423 218908 218918 218919 218920 218988 218990 219016 220083 220092 220093 220094 221250 221251 221252 221253 222172 222421 222530 222615 222748 223585 223592 223593 223594 223595 223596 223597 223598 223599 223697 223698 223704 224816 224817 224818 224819 224820 224944 224989 226121 226127 226128 226129 226263 226278 226912 227395 227396 227397 227403 228378 228464 228477 228478 229703 229704 229705 229706 229713 229802 229829 230474 230829 230938 231057 232136 232137 232138 232139 232225 232533 233342 233348 233349 233350 233351 233352 233430 233435 233918 234557 234558 234566 234567 234568 235489 235807 235808 236577 237121 237122 237123 237125 237126 238277 238415 238416 238417 239650 239659 239660 239661 239662 239663 239816 239817 239819 240927 240930 240931 240934 240935 240937 240938 240939 241013 241102 242118 242297 242458 243625 243631 243638 243639 243640 243641 244122 244923 244977 245074 246287 246384 247633 247634 247635 247636 247713 248412 248954 248958 248959 248960 248961 248962 248963 250343 250346 250349 250352 250353 250354 250355 250357 250358 250366 250460 251669 251855 251856 251857 251858 251975 252034 253360 253361 254728 254730 254731 254732 254736 254737 254738 254739 254740 254741 254742 254920 256218 256219 256240 256241 256242 256243 256244 256245 256246 256247 256333 256349 256353 256955 257102 257568 257676 257678 257689 257690 257691 257692 257694 257695 257815 258527 258771 259081 259082 259091 259093 259181 259222 259452 260522 260610 260618 261983 261984 261985 261986 261987 262088 263481 263493 263494 263495 265062 265063 265173 265174 265228 266621 266632 266633 266634 266635 266636 268188 268189 268190 269456 269819 269820 269967 270763 271338 271351 271358 271359 271360 272973 272974 272976 272977 274596 274605 274606 274702 276115 276124 276125 276126 276127 276249 277684 277686 277695 277696 279163 279248 279251 279259 279263 279264 279386 280810 280821 280822 281386 281713 282339 282429 282430 282431 282520 282556 284018 285562 285563 285564 285565 287095 287108 287109 287110 287112 287113 287616 288014 288611 288622 288623 288655 288744 289748 290117 290130 290132 290133 290134 290135 290137 291714 291725 291727 291728 291729 291730 291885 291941 293396 293397 293398 293399 293500 293587 295112 295113 295114 295115 296807 296815 296816 296817 296818 296908 298027 298244 298379 298390 298391 298583 299317 299851 300006 300007 300008 300009 300255 301531 301711 301725 301726 301727 301886 301930 303105 303269 303409 303410 303411 303590 303968 305088 305103 305104 305105 305703 306463 306863 306864 306865 307108 307417 308543 308545 308546 308565 308566 310212 310213 310240 310241 310242 310243 310244 310246 310247 311113 312006 312008 312014 312015 312030 312125 312143 312170 313782 313783 313784 313785 313786 315267 315606 315608 315611 315626 315627 315628 315629 315630 316700 317394 317395 317396 317397 317398 317510 318204 319142 319159 319160 319161 319162 319163 319164 320977 320978 320988 320989 320990 320991 322696 322697 322699 322709 322852 322859 322925 323063 324325 324512 324762 326167 326245 326246 326359 327957 328097 329881 329882 329883 329884 329885 330351 331424 331774 331775 331776 333517 333743 333846 333888 334967 335568 335569 335570 335571 335572 337522 337523 337527 337539 337550 337642 337643 338004 338409 338679 338689 338800 339465 339478 339479 339480 339481 339605 341472 341475 341492 341493 341494 341495 341496 343366 343528 343529 344170 345519 345520 345528 345529 345684 347486 347493 347503 348138 348141 348823 349365 349366 349483 351401 352676 353458 353477 353478 353479 353480 353723 355378 355536 355552 355553 355801 357580 357603 357604 357605 357744 357745 357828 357909 358902 359558 359559 359847 360395 361838 361857 361858 361859 361996 362024 362098 362127 364103 364104 364105 364207 364235 364237 364365 364367 366339 366358 366359 366555 366669 366822 367755 368580 368583 368584 368597 368611 368612 370808 370820 370821 370822 370823 372853 373016 373039 373040 373041 374455 375324 375328 375329 375352 375354 375534 376784 376789 377716 377717 377718 380104 380106 380109 380125 380126 380128 380753 382450 382468 382469 382470 384684 384860 384886 384888 384889 385026 385027 385064 385284 385632 386413 387392 387394 387395 387396 388807 389280 389722 389752 392075 392077 392268 394439 394462 394463 394591 394903 395985 396861 396878 396879 396880 398292 399370 399398 399399 399400 399579 401829 401830 401855 401856 401857 401858 402044 403411 404368 404369 404526 404542 404652 407076 407145 407444 409464 409486 409488 409726 412022 412061 412183 412184 412326 413472 414038 414486 414501 414502 414724 416030 416638 416717 416961 416962 417109 417930 419544 419545 419678 419679 420286 422081 422100 424408 424748 424750 424751 424752 424753 424755 424926 424955 424986 426768 427317 427318 427319 427320 427321 427322 427323 427337 427470 427512 429772 429774 429780 429804 429806 429839 430119 430272 432389 432390 434558 434768 437212 437249 437250 437251 437252 437535 439521 439688 439699 439709 439729 439730 439965 442097 442106 442135 442136 442224 442329 442346 442433 444599 444696 444743 444875 445844 446117 446158 446954 446955 446982 446983 447362 449338 449361 449362 449363 449515 451491 451668 451695 451696 451798 453930 453932 453934 453952 455550 456157 456299 458310 458311 458313 460444 460460 460461 462450 462451 462547 463780 464398 464399 464400 466373 466460 468155 468269 468270 468873 470214 470294 470517 471995 472022 473163 473694 473695 474450 475657 475741 477267 477268 477269 477271 478551 478909 478996 480422 480423 481986 483219 483227 484533 485817 485832 486950 488123 489169 490116 490117 490206 491065 491072 491173 492885 492886 492887 494385 494386 494387
8PB4K_Z09_46	344 874 1128 1267 1458 1919 1925 1942 2068 2213 2316 2378 2491 2518 2670 2738 2790 2874 3417 3549 3662 4217 4286 4593 4644 4656 5042 5235 5273 5637 5835 5871 5939 6057 6064 6306 6525 6526 6528 6610 6663 6692 6720 6816 7054 7128 7392 7393 7513 7832 8049 8111 8174 8183 8394 8399 8554 8599 8600 8659 8660 8661 8868 8992 9302 9334 9339 9470 9719 9952 10179 10432 10579 10590 10617 11103 11194 11307 11395 11457 11651 11748 11798 12059 12119 12305 12306 12827 12828 12829 12951 13066 13291 13422 13604 13710 13965 14085 14101 14247 14356 14430 14466 14790 14831 14846 14859 15003 15084 15157 15303 15464 15484 15625 15689 15728 15759 15760 15842 15851 15999 16224 16455 16458 16548 16883 16945 17095 17234 17717 17718 17773 17800 17945 17957 18034 18321 18488 18724 18799 18875 18899 18984 19069 19315 19884 19949 20235 20237 20583 20695 20900 21278 21333 21334 21439 21456 21549 21563 21702 21705 21958 22095 22124 22329 22461 22589 22860 22944 23336 23337 23338 23350 23351 23498 23504 23582 23621 23637 23766 23972 23987 24237 24238 24373 24381 24517 24530 24618 24788 24914 24941 25042 25181 25321 25323 25818 25926 25927 25928 25929 25930 26080 26340 26341 26443 26471 26899 27030 27564 27723 27864 27963 28024 28179 28181 28334 28591 28722 28723 28846 28993 29119 29435 30251 30260 30529 30543 30544 30707 30708 30709 30714 30722 30832 30835 31008 31510 31686 31691 31692 31929 32061 32062 32063 32064 32065 32239 32414 32755 33119 33121 33228 33310 33316 33540 33543 33544 33597 33730 33731 33844 33924 33925 33926 33927 34040 34290 34345 34346 34347 34348 34363 34578 34993 35184 35185 35186 35355 35356 35359 35360 35362 35547 35601 35830 35831 35832 36054 36055 36258 36264 36416 36455 36456 36653 36887 36888 36906 36959 37112 37270 37368 37370 38103 38121 38345 38532 38533 38759 38795 39462 39706 40197 40215 40216 40305 40401 40483 40485 40992 40993 40994 41195 41257 41258 41392 41473 41504 41543 41771 41772 41774 41885 41899 41998 42083 42145 42264 42265 42266 42485 42505 42693 42871 42990 42991 43214 43215 43216 43479 43704 43738 43742 43743 43744 44040 44320 44323 44324 44623 44630 44631 44685 44895 44896 45117 45147 45304 45426 45427 45428 45676 45679 45711 45712 45714 45715 45894 45915 46012 46042 46045 46046 46047 46390 46712 46761 46951 47069 47076 47077 47079 47181 47422 47455 47744 48057 48058 48059 48087 48145 48357 48396 48671 48696 48920 48956 48958 49251 49252 49284 49831 49832 49833 50135 50420 50421 50442 50445 50736 50762 50791 51040 51042 51043 51044 51045 51283 51671 51674 51676 51677 51781 52003 52007 52040 52291 52326 52329 52436 52651 52666 52905 53011 53012 53364 53366 53368 53759 53805 54110 54144 54449 54453 54458 54506 54507 54699 54907 55128 55141 55142 55339 55469 55471 55472 55521 55522 55711 55860 55863 55864 55865 55869 56228 56229 56524 56601 56604 56605 56606 56940 57279 57280 57281 57604 57649 57737 57811 57892 57912 58307 58308 58309 58312 58638 58959 59021 59022 59047 59336 59354 59393 59394 59395 59421 59645 59788 59920 60050 60160 60211 60575 60576 60577 60578 60879 60880 60881 60882 60975 61661 61929 62014 62418 62419 62760 62761 62762 62763 62764 63079 63157 63158 63198 63489 63490 63492 63870 63876 63944 64266 64267 64484 64647 64648 64649 65065 65068 65069 65485 65486 65487 65488 65489 65490 65493 65728 65881 66272 66273 66274 66314 66689 66691 66729 67105 67108 67109 67110 67111 67469 67512 67513 67913 67944 67980 68293 68294 68717 68760 69083 69112 69113 69482 69510 69877 69902 70092 70194 70263 70264 70294 70680 70681 70682 70683 71029 71030 71447 71448 71485 71495 71829 71832 71833 72223 72224 72225 72361 72651 72655 72659 73033 73044 73068 73455 73456 73460 73867 73868 73869 73870 73871 74125 74300 74730 74737 74738 74739 75136 75140 75187 75510 75555 75556 75557 75558 75589 75592 76006 76236 76410 76805 77247 77248 77249 77683 77687 77690 77786 78107 78108 78109 78152 78574 78575 78576 78609 79229 79407 79548 79660 79782 79834 79835 79837 79866 80693 80694 80695 80696 80697 80698 80699 80701 81089 81171 81176 81177 81178 81179 81620 81658 82071 82077 82080 82081 82169 82554 82555 82588 82596 82795 83023 83071 83471 83472 83504 83883 83884 83885 83886 83913 84057 84066 84155 84345 84350 84394 84785 84795 84796 84797 84798 84827 84828 85238 85241 85274 85682 85722 85723 85724 85725 85762 86213 86217 86670 86905 87204 87205 87206 87731 88200 88231 88235 88700 88701 88702 88703 88704 88747 89218 89269 90293 90302 90303 90304 90305 90307 90351 90864 90869 90870 91163 91276 91378 91379 91388 91389 91484 91881 91888 91955 91956 91957 92109 92161 92473 92537 92538 92539 92540 92541 92590 92591 92596 93071 93152 93154 93155 93768 93769 93770 93771 93772 93773 93774 94350 94352 94358 94359 94411 94415 94933 95015 95475 95479 95480 95481 95482 95483 95517 96080 96083 96084 96085 96667 96668 96669 96711 96851 97182 97184 97317 97648 97827 97845 97848 97849 97850 97851 97852 97918 97920 98443 98452 98453 98563 98654 99035 99036 99037 99580 99586 99587 99588 99638 100151 100197 100212 100214 100216 100271 100741 100778 100852 100853 100854 100855 100856 101024 101203 101464 101830 102065 102071 102072 102127 102686 103037 103275 103276 103277 103320 103322 103323 103911 104561 104567 104568 104632 104810 104983 105249 105253 105255 105256 105314 105622 105871 105884 105886 105894 105895 106503 106568 106575 106580 106581 106583 107255 107331 107333 107342 107343 107344 107345 107346 107348 107349 108061 108062 108110 108683 108756 108763 108764 108765 108887 109197 109431 109432 109445 109446 109447 109448 109449 109557 110040 110119 110120 110121 110122 110747 110788 110789 111495 111670 112209 112426 112910 112916 112921 112922 112923 112924 112969 113364 113525 113588 113595 113649 114279 114280 114797 114963 114964 114967 114969 114970 115320 115700 115701 116358 116359 116360 116427 116461 117049 117053 117054 117055 117056 117107 117115 117718 117719 117725 117726 117727 117728 118294 118337 118402 118403 118404 118837 118838 119103 119124 119134 119136 119137 119138 119139 119140 119141 119142 119197 119315 119339 119603 119608 119926 119931 119932 119933 119934 120441 120644 120645 120646 120647 120648 121394 121396 121400 121401 121402 121406 121471 121540 121935 122192 122199 122792 122905 122913 122914 122974 122989 123704 123707 123708 123709 123761 123835 124404 124410 124413 124414 124415 124416 124491 124554 125144 125145 125146 125147 125806 125867 125868 125869 125870 125871 126616 126617 126642 126714 127018 127299 127307 127308 127309 127382 127405 127757 128085 128086 128408 128653 128718 128720 128728 128729 128794 129259 129526 129527 129528 129530 130294 130295 130296 130297 130298 130352 130517 130532 130990 131089 131090 131151 131820 131826 131827 131828 131829 131830 131881 132575 132582 132585 132777 133332 133382 133943 134040 134041 134042 134043 134044 134045 134531 134845 134851 134852 134853 134854 134855 135600 135601 135602 135603 135607 135706 136097 136366 137000 137094 137095 137096 137139 137140 137595 137596 137910 137911 137912 138653 138654 138655 138656 138657 138658 138659 138660 138661 138712 139425 139429 139435 139573 140098 140201 140202 140203 140247 140638 141010 141011 141012 141075 141496 141710 141823 141824 141825 141826 141827 141828 141829 141899 142575 142670 142671 143479 143480 143481 143482 143483 143919 144273 144274 144275 144328 144997 145101 145102 145103 145104 145105 145110 145243 145244 145915 145977 145978 146041 146648 146813 146820 146821 146822 146922 147729 147731 147736 147737 147738 148617 148622 148623 148688 149523 149524 149525 150419 150420 150422 150424 150430 150431 150432 150433 150957 151236 151353 151354 151355 151356 151501 152209 152213 152214 152215 152282 153157 153211 153900 153995 153996 153997 154518 154858 154859 154860 154861 154862 155345 155618 155731 155732 155790 155791 156611 156612 156613 156614 157143 157484 157485 157561 157563 158315 158321 158322 158377 158384 159101 159202 159203 159204 159205 160016 160100 160101 160102 160138 160177 160184 160962 160971 160972 160973 160974 160975 160976 161028 161512 161529 161882 161884 161888 161889 162721 162722 162766 162780 162810 162921 163221 163555 163556 163830 164448 164449 164450 164748 164937 165306 165307 165311 165312 165313 165314 165315 165381 165396 165840 165850 165863 166175 166176 166177 166948 167118 167123 167174 167175 167400 167619 167627 167914 168010 168012 168879 168880 168962 169735 169812 169818 169819 169820 169895 170724 170739 170740 170741 170742 170743 170744 170850 171376 171721 171722 171729 171730 171731 171732 171803 172080 172639 172655 172753 172754 172755 172756 173704 173705 173706 173707 174627 174642 174643 175570 175571 175572 175573 175574 175575 176214 176471 176496 176500 176673 177066 177419 177425 177427 177428 177430 177496 177769 178420 178421 178422 179394 179396 179397 179510 179967 180350 180351 180352 180353 180452 180981 180986 181288 181393 181394 181395 181396 181397 181398 182429 182497 182753 183312 183420 183421 183422 184358 184454 184522 185310 185311 185316 185317 185318 185319 185908 186331 186332 186333 187361 187366 187367 187447 187448 188400 188415 188416 188417 188418 188490 188497 188830 189076 189440 189453 189454 189455 189457 189458 189524 189525 189621 190327 190546 190547 191637 191638 191639 191640 191649 192710 192711 192712 192713 192714 192776 192777 192802 193733 193735 193744 193745 193746 193747 193851 194003 194865 195479 195739 195861 195862 195863 195864 195865 196845 196849 196850 196851 197489 197491 197898 197899 197900 197901 197902 197903 197904 197973 198781 198916 198917 198918 198919 198920 198923 199016 199866 199912 200027 200479 200962 200964 200966 200967 201057 202067 202073 202083 202084 202085 202086 202087 202088 202089 202090 202776 203199 203209 203210 203297 203299 203311 204306 204311 205425 205426 205427 205428 205429 205781 206033 206480 206481 206482 206483 206484 206486 207536 208594 208601 208602 208607 208666 209254 209264 209681 209752 209764 210342 210744 210745 210746 210747 210748 210749 210750 210751 211390 211714 211826 211827 211828 211829 211831 211924 211925 211939 212204 212440 212947 212954 212956 212957 213029 213030 214080 214081 214082 214083 214084 214173 214313 214489 214870 215320 215321 215322 215323 216182 216260 216400 216511 216512 216513 216514 216515 216516 216517 216518 216597 217585 217672 217673 217674 218423 218907 218908 218918 218919 218920 218988 219016 220067 220083 220092 220093 220094 221250 221251 221252 221253 222172 222421 222530 222615 222748 223585 223592 223593 223594 223595 223596 223597 223598 223599 223691 223697 223698 223704 224816 224817 224818 224820 224944 226121 226127 226128 226129 226278 226912 227395 227396 227397 227403 228378 228464 228477 228478 229703 229704 229705 229706 229802 229829 229938 230474 230829 230938 231057 232136 232137 232138 232139 232225 232533 233342 233348 233349 233350 233351 233352 233430 233918 234557 234566 234567 234568 235489 235807 235808 236577 236622 237121 237122 237123 237125 237126 238277 238415 238416 238417 239650 239659 239660 239661 239662 239663 239749 239762 240927 240930 240931 240934 240935 240937 240938 240939 241013 241027 241102 242118 242297 243625 243631 243638 243639 243640 243641 243771 244122 244923 244977 245074 246287 247633 247634 247635 247636 247713 248412 248954 248958 248959 248960 248961 248962 248963 250343 250346 250349 250352 250353 250354 250355 250357 250358 250366 250460 251669 251855 251856 251857 251858 251975 253360 253361 254728 254730 254731 254732 254736 254737 254738 254739 254740 254741 254742 256218 256219 256240 256241 256242 256243 256244 256245 256246 256247 256333 256349 256353 256955 257102 257568 257676 257678 257689 257690 257691 257692 257694 257695 257778 257815 258526 258527 258771 259081 259082 259091 259093 259181 259222 259452 261983 261984 261985 261986 261987 262088 263431 263481 263493 263494 263495 263679 265063 265173 265174 265184 265228 265947 266621 266632 266633 266634 266635 266636 266730 268188 268189 268190 269209 269456 269819 269820 269938 269967 270763 271338 271351 271358 271359 271360 272973 272974 272976 272977 274596 274605 274606 274702 276115 276124 276125 276126 276127 276249 277684 277686 277695 277696 279163 279248 279251 279263 279264 279266 279345 279355 279386 280810 280821 280822 281386 281713 282339 282429 282430 282431 282507 282520 282556 284018 285562 285563 285564 285565 285658 285673 287095 287108 287109 287110 287111 287112 287113 287207 287223 287616 288014 288610 288611 288622 288623 288655 288744 289096 289748 290117 290130 290132 290133 290134 290135 290137 290233 291059 291714 291725 291727 291728 291730 291795 291885 292908 293396 293397 293398 293399 295100 295112 295113 295114 295115 295221 296807 296815 296816 296817 296818 296908 298027 298244 298379 298390 298391 299317 299362 299851 300006 300007 300008 300009 300255 301531 301711 301717 301725 301726 301727 301837 301886 303269 303396 303409 303410 303411 303968 305088 305103 305104 305105 305703 306863 306864 306865 306958 307108 307417 308543 308545 308546 308565 308566 308669 310212 310213 310240 310241 310242 310243 310244 310246 310247 310362 311113 312006 312014 312015 312030 312125 312143 312170 313782 313784 313785 313786 314265 314736 315267 315606 315626 315627 315628 315629 315630 316698 316700 317394 317395 317396 317397 317398 317510 317512 317587 319142 319159 319160 319161 319162 319163 319164 320977 320978 320988 320989 320990 320991 322696 322697 322699 322709 322852 322859 323063 324325 324512 324626 326167 326245 326246 326359 326373 327353 327957 328080 328097 328155 329881 329882 329883 329885 331424 331774 331775 331776 331777 331908 331924 333517 333665 333743 333846 333888 334967 335568 335570 335571 335572 336250 336788 337455 337522 337523 337527 337539 337550 337630 337642 337643 338004 338679 338689 338800 339147 339465 339478 339479 339480 339481 339605 339622 341472 341475 341492 341493 341494 341495 341496 341640 343366 343528 343529 343756 344170 345519 345520 345528 345529 345684 347503 347727 348138 348141 348640 349365 349366 349367 349483 349514 349600 351401 352676 353458 353477 353478 353479 353480 355378 355536 355552 355553 355593 355681 355685 355703 357580 357602 357603 357604 357605 357744 357745 358902 359558 359559 359847 359863 360395 361838 361857 361858 361859 361971 361996 362098 362103 364103 364104 364105 364235 364237 364238 366339 366358 366359 366555 366669 367755 368580 368583 368584 368597 370808 370820 370821 370822 372853 373016 373039 373040 373041 373105 373189 373214 374160 374455 375324 375328 375329 375352 375354 375534 376784 376789 377716 377717 377718 380104 380106 380109 380125 380126 380127 380128 380268 380298 380753 382450 382468 382469 382470 384684 384860 384886 384888 384889 384890 384916 384950 385026 385027 385064 385284 385403 385632 386413 387392 387394 387395 387396 387502 387519 387523 388807 389280 389722 389752 389756 389892 392075 392209 392250 392268 394439 394462 394463 394591 394604 394684 394754 394903 395985 396861 396878 396879 396880 396886 399370 399398 399399 399400 399579 399810 401829 401830 401855 401856 401857 401858 402044 403411 404369 404526 407086 407444 409464 409486 409488 409503 409627 409647 409726 409864 410820 412022 412058 412183 412184 412185 412186 412383 413472 414038 414486 414501 414502 416638 416717 416961 416962 417104 417130 417930 419544 419545 419678 419679 421288 422081 422100 422116 422434 424748 424750 424751 424752 424753 424755 424955 426768 427317 427318 427319 427320 427321 427322 427323 427337 427470 427471 428855 428860 429772 429774 429780 429781 429804 429806 429954 430051 430272 432389 432390 432394 433764 434513 434558 434768 434988 437212 437249 437250 437251 437252 437253 437535 439521 439688 439699 439709 439729 439730 439896 441555 442011 442097 442106 442135 442136 442213 442322 442329 442346 442646 444599 444696 444742 444743 445844 446117 446158 446954 446955 446982 446983 446986 447362 449338 449361 449362 449363 449515 450793 451598 451668 451695 451696 451798 451906 453930 453932 453934 453952 454165 455550 456157 456337 458310 458311 458313 458417 458493 460444 460460 460585 461002 462436 462450 462451 462452 462547 463780 464398 464399 464458 464512 466373 466460 466482 466505 468155 468202 468269 468270 468873 470214 470287 470294 470295 471995 472009 472022 472145 473694 473695 474450 475600 475657 475741 475827 475834 477249 477267 477268 477269 477271 478551 478909 478996 478997 480422 480423 482241 484533 484671 485817 485832 486950 488123 489169 490116 490117 490206 491065 491072 492054 492885 492886 492887 494385 494386 494387 494434
8PB4K_Z09_47	344 874 1128 1267 1458 1919 1925 1942 1979 2068 2213 2316 2378 2491 2518 2670 2738 2790 2874 3417 3549 3662 4109 4217 4286 4593 4644 4656 5042 5235 5273 5637 5835 5871 5939 6057 6064 6306 6525 6526 6528 6610 6663 6692 6720 6816 7054 7128 7392 7393 7513 7832 8049 8111 8174 8183 8394 8399 8554 8599 8600 8659 8660 8661 8868 8992 9302 9334 9339 9470 9719 9952 10179 10432 10579 10590 10617 11103 11194 11307 11395 11457 11651 11748 11798 12059 12119 12305 12306 12827 12828 12829 12951 13066 13291 13422 13604 13710 13965 14085 14101 14247 14356 14430 14466 14790 14831 14846 14859 15003 15084 15157 15303 15464 15484 15625 15689 15728 15759 15760 15842 15851 15999 16224 16455 16458 16548 16883 16945 17095 17234 17717 17718 17773 17800 17945 17957 18034 18321 18488 18724 18799 18875 18899 18984 19069 19315 19884 19949 20235 20237 20583 20695 20900 21278 21333 21334 21439 21456 21549 21563 21702 21705 21958 22095 22124 22329 22461 22589 22860 22944 23336 23337 23338 23350 23351 23498 23504 23582 23621 23637 23766 23972 23987 24237 24238 24373 24381 24517 24530 24618 24788 24914 24941 25042 25181 25321 25323 25818 25926 25927 25928 25929 25930 26080 26340 26341 26443 26471 26899 27030 27564 27723 27864 27963 28024 28179 28181 28334 28591 28722 28723 28846 28993 29119 29435 30251 30260 30529 30543 30544 30707 30708 30709 30714 30722 30832 30835 31008 31510 31686 31691 31692 31929 32061 32062 32063 32064 32065 32239 32414 32755 33119 33121 33228 33310 33316 33540 33543 33544 33597 33730 33731 33844 33924 33925 33926 33927 34040 34290 34345 34346 34347 34348 34363 34578 34993 35184 35185 35186 35355 35356 35359 35360 35362 35547 35601 35830 35831 35832 36054 36055 36258 36264 36416 36455 36456 36653 36887 36888 36906 36959 37112 37270 37368 37370 38103 38121 38345 38532 38533 38759 38795 39462 39706 40197 40215 40216 40305 40401 40483 40485 40992 40993 40994 41195 41257 41258 41392 41473 41504 41543 41771 41772 41774 41885 41899 41998 42083 42145 42264 42265 42266 42485 42505 42693 42871 42990 42991 43214 43215 43216 43479 43704 43738 43742 43743 43744 44040 44320 44323 44324 44623 44630 44631 44685 44895 44896 45117 45147 45304 45426 45427 45428 45676 45679 45711 45712 45714 45715 45894 45915 46012 46042 46045 46046 46047 46390 46712 46951 47069 47076 47077 47079 47181 47422 47455 47744 48057 48058 48059 48087 48145 48357 48396 48671 48696 48920 48956 48958 49251 49252 49284 49831 49832 49833 50135 50420 50421 50442 50445 50736 50762 50791 51040 51042 51043 51044 51045 51283 51671 51674 51676 51677 51781 52003 52007 52040 52291 52326 52329 52436 52651 52666 52905 53011 53012 53364 53366 53368 53759 53805 54110 54144 54449 54453 54458 54506 54507 54699 54907 55128 55141 55142 55339 55469 55471 55472 55521 55522 55711 55860 55863 55864 55865 55869 56228 56229 56524 56601 56604 56605 56606 56940 57279 57280 57281 57604 57649 57737 57811 57892 57912 58307 58308 58309 58312 58638 58959 59021 59022 59047 59336 59354 59393 59394 59395 59421 59645 59788 59920 60050 60160 60211 60575 60576 60577 60578 60879 60880 60881 60882 60975 61661 61929 62014 62418 62419 62760 62761 62762 62763 62764 63079 63157 63158 63198 63489 63490 63492 63870 63876 63944 64266 64267 64484 64647 64648 64649 65065 65068 65069 65485 65486 65487 65488 65489 65490 65493 65728 65881 66272 66273 66274 66314 66689 66691 66729 67105 67108 67109 67110 67111 67469 67512 67513 67913 67944 67980 68293 68294 68717 68760 69083 69112 69113 69482 69510 69877 69902 70092 70194 70263 70264 70294 70680 70681 70682 70683 71029 71030 71447 71448 71495 71829 71832 71833 72223 72224 72225 72361 72651 72655 72659 73033 73044 73068 73455 73456 73460 73867 73868 73869 73870 73871 74125 74300 74730 74737 74738 74739 75136 75140 75187 75510 75555 75556 75557 75558 75589 75592 76006 76236 76410 76805 77247 77248 77249 77683 77687 77690 77786 78107 78108 78109 78152 78574 78575 78576 78609 79229 79407 79548 79660 79782 79834 79835 79837 79866 80693 80694 80695 80696 80697 80698 80699 80701 81089 81171 81176 81177 81178 81179 81620 81658 82071 82077 82080 82081 82169 82554 82555 82588 82596 82795 83023 83071 83471 83472 83504 83883 83884 83885 83886 83913 84057 84066 84155 84345 84350 84394 84785 84795 84796 84797 84798 84827 84828 85238 85241 85274 85722 85723 85724 85725 85762 86213 86217 86670 86905 87204 87205 87206 87731 88200 88231 88235 88700 88701 88702 88703 88704 88747 89218 89269 90293 90302 90303 90304 90305 90307 90351 90864 90869 90870 91163 91276 91378 91379 91388 91389 91881 91888 91955 91956 91957 92109 92161 92473 92537 92538 92539 92540 92541 92590 92591 93071 93152 93154 93155 93768 93769 93770 93771 93772 93773 93774 94350 94352 94358 94359 94411 94415 94933 95015 95475 95479 95480 95481 95482 95483 95517 96080 96083 96084 96085 96667 96668 96669 96711 96851 97182 97184 97266 97317 97648 97827 97845 97848 97849 97850 97851 97852 97918 97920 98443 98452 98453 98563 98654 99035 99036 99037 99580 99586 99587 99588 99638 100151 100197 100212 100214 100216 100271 100741 100778 100852 100853 100854 100855 100856 101024 101203 101464 101830 102065 102071 102072 102127 102686 103037 103275 103276 103277 103320 103322 103323 103911 104561 104567 104568 104632 104810 104983 105249 105253 105255 105256 105314 105622 105638 105871 105884 105886 105894 105895 106503 106568 106575 106580 106581 106583 107255 107331 107333 107342 107343 107344 107345 107346 107348 107349 108061 108062 108110 108683 108756 108763 108764 108765 108887 109197 109431 109432 109445 109446 109447 109448 109449 109557 110040 110119 110120 110121 110122 110747 110788 110789 111495 111670 112209 112426 112910 112916 112921 112922 112923 112924 112969 113364 113525 113588 113595 113649 114279 114280 114797 114963 114964 114967 114969 114970 115320 115700 115701 116358 116359 116360 116427 116461 117049 117053 117054 117055 117056 117107 117115 117718 117719 117725 117726 117727 117728 118294 118337 118402 118403 118404 118837 118838 119103 119124 119134 119136 119137 119138 119139 119140 119141 119142 119197 119315 119339 119603 119608 119926 119931 119932 119933 119934 120441 120644 120645 120646 120647 120648 121394 121396 121400 121401 121402 121406 121471 121540 121935 122192 122199 122792 122905 122913 122914 122974 122989 123704 123707 123708 123709 123761 123835 124404 124410 124413 124414 124415 124416 124491 124554 125144 125145 125146 125147 125806 125867 125868 125869 125870 125871 126616 126617 126642 126714 127018 127299 127307 127308 127309 127382 127405 127757 128085 128086 128408 128653 128718 128720 128728 128729 128794 129259 129526 129527 129528 129530 130293 130294 130295 130296 130297 130298 130352 130517 130532 130990 131089 131090 131151 131820 131826 131827 131828 131829 131830 131881 132575 132582 132585 132777 133332 133943 134040 134041 134042 134043 134044 134045 134531 134845 134851 134852 134853 134854 134855 135600 135601 135602 135603 135607 135706 136097 136366 137000 137094 137095 137096 137139 137140 137595 137596 137910 137911 137912 138653 138654 138655 138656 138657 138658 138659 138660 138661 138712 139425 139429 139435 139573 140098 140201 140202 140203 140247 140638 141010 141011 141012 141075 141496 141710 141823 141824 141825 141826 141827 141828 141829 141899 142575 142670 142671 143479 143480 143481 143482 143483 143919 144273 144274 144275 144328 144997 145101 145102 145103 145104 145105 145110 145243 145244 145915 145977 145978 146041 146648 146813 146820 146821 146822 146922 147729 147731 147736 147737 147738 148617 148622 148623 148688 149523 149524 149525 150419 150420 150422 150424 150430 150431 150432 150433 150957 151236 151353 151354 151355 151356 151501 152209 152213 152214 152215 152282 153157 153211 153900 153995 153996 153997 154518 154858 154859 154860 154861 154862 155345 155618 155731 155732 155790 155791 156611 156612 156613 156614 157143 157484 157485 157561 157563 158315 158321 158322 158384 159101 159202 159203 159204 159205 160016 160100 160101 160102 160138 160177 160184 160962 160971 160972 160973 160974 160975 160976 161028 161529 161882 161884 161888 161889 162721 162722 162766 162780 162810 162921 163221 163555 163556 163830 164448 164449 164450 164748 164937 165306 165307 165311 165312 165313 165314 165315 165381 165396 165840 165850 165863 166175 166176 166177 166948 167118 167123 167174 167175 167400 167619 167627 167914 168010 168012 168879 168880 168962 169735 169812 169818 169819 169820 169895 170724 170739 170740 170741 170742 170743 170744 170850 171376 171721 171722 171729 171730 171731 171732 171803 172080 172639 172655 172753 172754 172755 172756 173704 173705 173706 173707 174627 174642 174643 175570 175571 175572 175573 175574 175575 176214 176471 176496 176500 176673 177066 177419 177425 177427 177428 177430 177496 177769 178420 178421 178422 179394 179396 179397 179510 179967 180350 180351 180352 180353 180452 180981 180986 181288 181393 181394 181395 181396 181397 181398 182429 182497 182753 183312 183420 183421 183422 184358 184454 184522 185310 185311 185316 185317 185318 185319 185908 186331 186332 186333 187357 187361 187366 187367 187447 187448 188205 188400 188415 188416 188417 188418 188490 188497 188830 189076 189440 189453 189454 189455 189457 189458 189524 189525 189621 190327 190546 190547 191637 191638 191639 191640 191649 192710 192711 192712 192713 192714 192776 192777 192802 193733 193735 193744 193745 193746 193747 193851 194003 194865 195479 195739 195861 195862 195863 195864 196845 196849 196850 196851 197489 197491 197898 197899 197900 197901 197902 197903 197904 197973 198781 198916 198917 198918 198919 198920 198923 199016 199866 199912 200027 200479 200962 200964 200966 200967 201057 202067 202073 202083 202084 202085 202086 202087 202088 202089 202090 202776 203199 203209 203210 203297 203299 203311 204306 204311 205425 205426 205427 205428 205429 205781 206033 206480 206481 206482 206483 206484 206486 207532 207536 208594 208601 208602 208607 208666 209264 209681 209752 209764 210342 210744 210745 210746 210747 210748 210749 210750 210751 211390 211714 211826 211827 211828 211829 211831 211924 211925 211939 212204 212440 212947 212954 212956 212957 213029 213030 214080 214081 214082 214083 214084 214173 214313 214489 214870 215320 215321 215322 215323 216182 216260 216400 216511 216512 216513 216514 216515 216516 216517 216518 216597 217585 217672 217673 217674 218423 218908 218918 218919 218920 218988 219016 220067 220083 220092 220093 220094 221250 221251 221252 221253 222172 222421 222530 222615 222748 223585 223592 223593 223594 223595 223596 223597 223598 223599 223691 223697 223698 223704 224816 224817 224818 224820 224944 226121 226127 226128 226129 226278 226912 227395 227396 227397 227403 228378 228464 228477 228478 229703 229704 229705 229706 229802 229829 229938 230474 230829 230938 231057 232132 232136 232137 232138 232139 232225 232533 233342 233348 233349 233350 233351 233352 233430 233918 234557 234566 234567 234568 235489 235807 235808 236577 236622 237121 237122 237123 237125 237126 238277 238415 238416 238417 239650 239659 239660 239661 239662 239663 239749 239762 240920 240927 240930 240931 240934 240935 240937 240938 240939 241013 241027 241102 242118 243625 243631 243638 243639 243640 243641 244122 244923 244977 245074 246287 247633 247634 247635 247636 247713 248412 248954 248958 248959 248960 248961 248962 248963 250343 250346 250349 250352 250353 250354 250355 250357 250358 250366 250460 250552 251669 251855 251856 251857 251858 251975 253360 253361 254728 254730 254731 254732 254736 254737 254738 254739 254740 254741 254742 255694 256218 256219 256240 256241 256242 256243 256244 256245 256246 256247 256333 256349 256353 256955 257102 257568 257676 257678 257689 257690 257691 257692 257694 257695 257778 257815 258527 258771 259081 259082 259091 259093 259181 259222 259452 261983 261984 261985 261986 261987 262088 263431 263481 263493 263494 263495 265063 265173 265174 265184 265228 266621 266632 266633 266634 266635 266636 266730 268188 268189 268190 269456 269819 269820 269938 269967 270763 271207 271338 271351 271358 271359 271360 272973 272974 272976 272977 274596 274605 274606 274702 276115 276124 276125 276126 276127 276249 277684 277686 277695 277696 279163 279248 279251 279263 279264 279266 279355 279386 280810 280821 280822 281386 281713 282339 282429 282430 282431 282520 282556 284018 285562 285563 285564 285565 285658 285673 286317 287095 287108 287109 287110 287111 287112 287113 287207 287616 288014 288611 288622 288623 288655 288672 288744 290117 290130 290132 290133 290134 290135 290137 290233 291714 291725 291727 291728 291730 291885 292735 293396 293397 293398 293399 295024 295100 295112 295113 295114 295115 295221 296807 296815 296816 296817 296818 296908 298027 298244 298379 298390 298391 299317 299851 300006 300007 300008 300009 300255 301531 301711 301717 301725 301726 301727 301837 301886 301921 303269 303396 303409 303410 303411 303968 305088 305103 305104 305105 305703 306199 306863 306864 306865 306958 307108 307417 308543 308545 308546 308565 308566 308669 310212 310213 310240 310241 310242 310243 310244 310246 310247 311113 312006 312014 312015 312030 312125 312143 312170 313098 313782 313784 313785 313786 315267 315606 315626 315627 315628 315629 315630 316097 316700 317394 317395 317396 317397 317398 317510 317512 319142 319159 319160 319161 319162 319163 319164 320977 320978 320988 320989 320990 320991 322696 322697 322699 322709 322852 322859 323063 324325 324512 324626 326167 326245 326246 326359 326373 327353 327957 328080 328097 328155 329881 329882 329883 329885 329892 331424 331774 331775 331776 331777 331908 331924 333517 333743 333846 333888 334967 335568 335570 335571 335572 335726 335739 335987 336250 337455 337522 337523 337527 337539 337550 337642 337643 338004 338679 338689 338800 339049 339465 339478 339479 339480 339481 339605 339622 341393 341472 341475 341492 341493 341494 341495 341496 341640 343366 343528 343529 344170 345519 345520 345528 345529 345662 345684 347503 347634 347727 348138 348141 349365 349366 349367 349418 349483 349514 351379 351401 352676 353458 353477 353478 353479 353480 355378 355536 355552 355553 355593 355681 355703 357580 357602 357603 357604 357605 357744 357745 357773 358902 359558 359559 359847 360395 361838 361857 361858 361859 361996 362098 364103 364104 364105 364235 364237 366339 366358 366359 366555 366669 367755 368580 368583 368584 368597 368871 369256 370808 370820 370821 370822 372853 373016 373039 373040 373041 373214 373363 374455 375324 375328 375329 375352 375354 375534 375579 376784 376789 377716 377717 377718 377758 380104 380106 380109 380125 380126 380127 380128 380268 380335 380753 380921 382450 382468 382469 382470 382531 384684 384860 384886 384888 384889 384890 384892 384918 385026 385027 385064 385130 385284 385632 386413 387366 387392 387394 387395 387396 387502 387519 388807 389280 389722 389752 389756 389892 392075 392268 392321 394439 394462 394463 394591 394604 394903 395985 396012 396861 396878 396879 396880 396886 397070 398364 399370 399398 399399 399400 399579 400894 401829 401830 401855 401856 401857 401858 402044 402059 402126 402439 403411 404286 404369 404526 404614 407444 409464 409486 409488 409647 409726 412022 412058 412183 412184 412185 412186 413472 414038 414486 414501 414502 414537 416638 416717 416961 416962 417104 417930 419255 419436 419544 419545 419678 419679 419711 422081 422100 422282 422291 424747 424748 424750 424751 424752 424753 424755 424931 424955 426768 427317 427318 427319 427320 427321 427322 427323 427337 427470 427471 427512 427670 429772 429774 429780 429804 429806 429839 429954 430017 430272 430580 430717 432389 432390 432561 434558 434750 434768 437212 437249 437250 437251 437252 437253 437535 439521 439688 439699 439701 439709 439729 439730 439746 439765 439896 440091 441555 442097 442106 442135 442136 442329 444599 444696 444742 444743 444775 445844 446117 446158 446954 446955 446982 446983 447123 447362 449338 449361 449362 449363 449401 449515 449593 451668 451695 451696 451798 451858 452214 453930 453932 453934 453952 455550 456157 458310 458311 458313 458457 458493 459654 459685 460444 460460 462436 462450 462451 462452 462547 463780 464380 464398 464399 464400 464512 465690 466373 466460 466544 468155 468269 468270 468321 468473 468873 470214 470257 470294 470295 470378 471995 472022 473694 473695 473963 474450 475657 475741 477267 477268 477269 477271 477425 477443 478551 478909 478996 478997 480422 480423 484533 485817 485832 486950 488123 489169 490116 490117 490206 491065 491072 492054 492885 492886 492887 493648 494385 494386 494387 494434
8PB4K_Z09_48	19 301 339 344 475 499 874 1041 1057 1266 1267 1458 1752 1919 1942 2068 2190 2213 2279 2316 2378 2490 2518 2636 2663 2670 2738 2758 2790 2874 2875 3182 3417 3549 3570 3662 3737 3747 4285 4286 4341 4412 4593 4644 4656 5021 5042 5076 5235 5273 5570 5637 5696 5846 5871 5892 5939 6057 6062 6064 6255 6306 6338 6443 6524 6525 6526 6528 6610 6663 6692 6793 6815 6816 7054 7105 7377 7392 7393 7487 7513 7832 8111 8174 8183 8270 8394 8399 8554 8555 8557 8598 8599 8600 8656 8657 8658 8659 8660 8661 8748 8755 8781 8812 8846 8868 8950 8992 9292 9302 9334 9339 9470 9523 9719 9946 9952 10178 10179 10184 10232 10329 10432 10579 10590 10617 10764 11012 11103 11179 11194 11230 11274 11307 11395 11451 11514 11650 11651 11653 11748 11796 11798 12058 12059 12119 12305 12306 12827 12828 12829 12830 12951 13096 13120 13291 13422 13477 13533 13536 13604 13661 13710 13874 13925 13965 14085 14101 14134 14230 14247 14261 14298 14356 14430 14466 14633 14790 14831 14845 14846 14859 14978 15003 15021 15084 15156 15157 15223 15303 15447 15464 15484 15625 15689 15728 15759 15760 15840 15842 16224 16374 16455 16456 16458 16544 16548 16611 16945 17019 17095 17392 17716 17717 17718 17772 17773 17799 17800 17812 17837 17932 17945 17957 18034 18172 18321 18488 18498 18579 18723 18724 18799 18875 18899 18984 19069 19313 19315 19516 19880 19884 19949 20235 20237 20257 20321 20583 20695 20801 20900 21007 21256 21278 21285 21291 21333 21334 21439 21456 21549 21562 21563 21702 21703 21704 21705 21930 21958 22095 22124 22218 22329 22461 22589 22813 22847 22860 22944 23065 23090 23103 23336 23337 23338 23350 23351 23480 23498 23504 23509 23582 23621 23637 23764 23766 23798 23876 23970 23972 23980 24236 24237 24238 24371 24372 24373 24381 24517 24618 24788 24914 24941 25042 25179 25181 25321 25322 25323 25641 25792 25818 25925 25926 25927 25928 25929 25930 26064 26080 26206 26340 26341 26443 26470 26471 26622 26755 26899 26991 27030 27556 27564 27723 27728 27790 27864 27963 28024 28177 28179 28181 28188 28299 28334 28590 28591 28845 28846 28865 28991 28993 29119 29122 29435 29864 29902 30250 30251 30260 30400 30529 30543 30544 30707 30708 30709 30714 30722 30832 30833 30835 31008 31148 31317 31507 31508 31510 31686 31687 31688 31691 31692 31746 31872 31929 32060 32061 32062 32063 32064 32065 32067 32237 32239 32414 32430 32676 32755 33119 33120 33121 33138 33228 33310 33316 33317 33540 33541 33543 33544 33597 33729 33730 33731 33841 33844 33923 33924 33925 33926 33927 33930 34040 34070 34096 34127 34128 34290 34345 34346 34347 34348 34363 34578 34581 34976 34977 34978 34979 34993 35184 35185 35186 35318 35353 35355 35356 35357 35358 35359 35360 35362 35391 35515 35578 35600 35601 35830 35831 35832 36051 36052 36054 36055 36258 36259 36260 36262 36263 36264 36266 36416 36453 36455 36456 36653 36654 36886 36887 36888 36890 36906 36959 37077 37112 37124 37145 37270 37368 37369 37370 37717 38087 38103 38121 38279 38345 38353 38529 38532 38533 38757 38759 38795 39002 39239 39462 39706 39767 39878 39951 39953 39954 40197 40213 40215 40216 40305 40401 40445 40483 40485 40676 40992 40993 40994 41195 41254 41257 41258 41264 41392 41399 41454 41473 41476 41501 41504 41543 41770 41771 41772 41774 41885 41899 41948 41996 41998 42083 42145 42232 42262 42263 42264 42265 42266 42283 42485 42505 42693 42806 42871 42985 42986 42987 42990 42991 43212 43214 43215 43216 43237 43304 43355 43477 43479 43704 43736 43738 43739 43742 43743 43744 43915 43985 43986 44038 44040 44042 44064 44120 44319 44320 44321 44322 44323 44324 44623 44629 44630 44631 44685 44856 44895 44896 45117 45142 45144 45147 45304 45337 45421 45422 45426 45427 45428 45676 45679 45711 45712 45713 45714 45715 45718 45894 45915 46012 46042 46043 46044 46045 46046 46047 46051 46088 46108 46247 46291 46347 46389 46390 46416 46712 46951 47069 47070 47073 47074 47075 47076 47077 47079 47181 47205 47420 47422 47455 47675 47744 47745 48055 48057 48058 48059 48087 48142 48145 48357 48358 48396 48546 48671 48696 48920 48953 48954 48956 48957 48958 49163 49249 49251 49252 49284 49829 49831 49832 49833 50134 50135 50136 50416 50419 50420 50421 50445 50462 50690 50736 50762 50791 51037 51040 51042 51043 51044 51045 51159 51283 51370 51544 51671 51673 51674 51676 51677 51781 52001 52003 52004 52007 52040 52291 52326 52329 52330 52356 52436 52527 52651 52666 52772 52905 53008 53009 53011 53012 53359 53364 53365 53366 53368 53399 53759 53805 54107 54109 54110 54142 54144 54171 54449 54453 54455 54456 54458 54506 54507 54699 54808 54809 54831 54840 54907 55128 55139 55141 55142 55245 55339 55469 55470 55471 55474 55519 55521 55522 55711 55860 55861 55863 55864 55865 55869 55870 56227 56228 56229 56524 56601 56603 56604 56605 56606 56722 56940 56943 56970 57089 57278 57279 57280 57281 57602 57604 57607 57649 57737 57811 57892 57912 57953 57957 57958 57986 58244 58307 58308 58309 58312 58317 58353 58388 58626 58637 58638 58959 59014 59015 59016 59017 59021 59022 59336 59354 59389 59393 59394 59395 59412 59645 59788 59920 60050 60057 60160 60205 60209 60211 60242 60575 60576 60577 60578 60875 60879 60880 60881 60882 60975 61625 61740 61929 62010 62012 62014 62418 62419 62422 62588 62755 62756 62760 62761 62762 62763 62764 62765 63079 63157 63158 63198 63487 63488 63489 63490 63491 63492 63496 63700 63827 63870 63871 63872 63876 63944 64264 64265 64266 64267 64484 64579 64646 64647 64648 64649 65065 65066 65068 65069 65073 65074 65175 65483 65484 65485 65486 65487 65488 65489 65490 65493 65728 65876 65877 65879 65881 66267 66269 66272 66273 66274 66314 66685 66686 66687 66688 66689 66690 66691 66729 66800 67054 67105 67106 67107 67108 67109 67110 67111 67115 67469 67508 67510 67511 67512 67513 67514 67518 67913 67980 68101 68293 68294 68298 68346 68702 68714 68717 68718 68754 68760 69083 69112 69113 69428 69481 69482 69483 69510 69872 69876 69877 69878 69902 70087 70092 70194 70218 70262 70263 70264 70294 70299 70309 70361 70680 70681 70682 70683 70687 70762 71023 71026 71029 71030 71053 71271 71425 71440 71443 71444 71447 71448 71485 71495 71825 71829 71832 71833 72177 72221 72223 72224 72225 72307 72361 72651 72652 72654 72655 72656 72659 72691 72962 73033 73038 73039 73044 73068 73071 73451 73452 73455 73456 73460 73692 73861 73862 73863 73867 73868 73869 73870 73871 74125 74300 74326 74730 74731 74732 74737 74738 74739 75076 75136 75138 75140 75187 75510 75550 75551 75555 75556 75557 75558 75589 75658 76003 76006 76236 76258 76342 76410 76411 76412 76805 77243 77245 77246 77247 77248 77249 77683 77687 77688 77690 77786 78107 78108 78109 78111 78152 78572 78574 78575 78576 78609 78663 78809 78990 79229 79404 79407 79548 79660 79782 79834 79835 79837 79866 80236 80278 80690 80691 80692 80693 80694 80695 80696 80697 80698 80699 80701 81089 81166 81167 81168 81170 81176 81177 81178 81179 81350 81620 81621 82071 82075 82077 82078 82080 82081 82085 82169 82549 82550 82551 82552 82553 82554 82555 82588 82596 82795 82803 83021 83023 83071 83268 83269 83374 83465 83471 83472 83477 83786 83880 83883 83884 83885 83886 83913 83918 84057 84066 84155 84342 84343 84345 84346 84347 84350 84394 84604 84671 84725 84785 84786 84789 84790 84791 84795 84796 84798 84828 85237 85238 85241 85718 85719 85720 85722 85723 85724 85725 85732 85811 86212 86214 86217 86670 86719 86905 86983 87149 87204 87205 87206 87326 87729 87731 87979 88134 88199 88200 88235 88489 88696 88697 88699 88700 88701 88702 88703 88704 88709 88710 88747 89218 89234 89275 89821 90293 90294 90297 90302 90303 90304 90305 90307 90373 90488 90651 90708 90864 90869 90870 90918 91163 91276 91321 91378 91379 91380 91381 91388 91389 91392 91437 91881 91888 91953 91955 91956 91957 92109 92161 92473 92530 92532 92533 92534 92537 92538 92539 92540 92541 92544 92590 92591 92599 92904 93071 93141 93151 93152 93154 93155 93215 93763 93764 93765 93766 93767 93768 93769 93770 93771 93772 93773 93774 94350 94351 94352 94358 94359 94379 94411 94415 94678 94827 94828 94933 95015 95241 95475 95476 95477 95479 95480 95481 95482 95483 95517 95675 95923 96080 96081 96082 96083 96084 96085 96124 96181 96424 96663 96664 96665 96667 96668 96669 96851 97182 97184 97256 97259 97261 97319 97324 97381 97648 97827 97843 97844 97845 97846 97847 97848 97849 97850 97851 97852 97918 97920 98353 98443 98444 98445 98446 98448 98452 98453 98456 98563 98654 99033 99035 99036 99037 99128 99576 99580 99581 99584 99586 99587 99588 99591 99619 99638 99976 100151 100197 100212 100213 100214 100216 100271 100741 100778 100847 100852 100853 100854 100855 100856 100862 101024 101203 101461 101463 101464 101503 101830 101943 102064 102065 102067 102068 102071 102072 102124 102127 102675 102676 102679 102680 102686 102688 102729 102748 103037 103271 103272 103273 103275 103276 103277 103320 103322 103323 103911 103912 104555 104560 104561 104562 104567 104568 104570 104624 104632 104810 104983 105248 105249 105251 105252 105253 105255 105256 105314 105622 105871 105882 105883 105884 105886 105887 105894 105895 105944 106280 106281 106503 106568 106569 106575 106576 106578 106579 106580 106581 107033 107116 107210 107245 107255 107331 107333 107338 107341 107342 107343 107344 107345 107346 107347 107348 107349 107352 107390 107972 108056 108058 108061 108062 108110 108214 108274 108482 108683 108685 108687 108756 108757 108758 108761 108763 108764 108765 108826 108868 108887 109190 109197 109431 109432 109439 109440 109441 109442 109444 109445 109446 109447 109448 109449 109456 109498 109501 109557 109838 110034 110040 110113 110114 110115 110119 110120 110121 110122 110747 110782 110783 110788 110789 111492 111495 111557 111670 112206 112209 112210 112211 112426 112656 112910 112915 112916 112918 112921 112922 112923 112924 112969 112974 113364 113525 113588 113591 113592 113595 113934 114276 114279 114280 114345 114534 114797 114822 114862 114962 114963 114964 114967 114968 114969 114970 115010 115320 115700 115701 116358 116359 116360 116402 116461 116744 117046 117047 117048 117049 117051 117053 117054 117055 117056 117107 117115 117129 117418 117712 117718 117719 117720 117721 117725 117726 117727 117728 117729 118294 118322 118337 118396 118398 118399 118402 118403 118404 118837 118838 119103 119123 119124 119130 119131 119132 119134 119136 119137 119138 119140 119141 119142 119145 119197 119315 119339 119595 119601 119603 119608 119822 119924 119925 119926 119927 119931 119932 119933 119934 120643 120644 120645 120646 120647 120648 120698 121368 121391 121392 121394 121395 121396 121400 121401 121402 121405 121406 121470 121471 121540 121552 121935 122192 122199 122792 122793 122904 122905 122907 122909 122910 122913 122914 122974 122979 122989 123318 123540 123703 123704 123707 123708 123709 123768 123835 124125 124132 124403 124404 124407 124409 124410 124414 124415 124416 124486 124488 124491 124554 124960 125091 125140 125141 125144 125145 125146 125147 125201 125210 125605 125806 125864 125867 125868 125869 125870 125871 125873 126112 126242 126507 126613 126614 126616 126617 126669 126687 126714 127018 127299 127300 127301 127302 127307 127308 127309 127405 127757 128024 128085 128086 128408 128433 128469 128653 128718 128720 128721 128728 128729 128797 129259 129519 129521 129522 129523 129526 129527 129528 129530 129540 129792 129923 130286 130287 130288 130293 130294 130295 130296 130297 130298 130352 130364 130517 130532 130990 131085 131088 131089 131090 131480 131727 131820 131826 131827 131828 131829 131830 131881 132057 132491 132575 132580 132582 132583 132585 132642 132643 132777 133332 133943 134037 134038 134040 134041 134042 134043 134044 134045 134051 134080 134095 134097 134102 134521 134531 134845 134847 134848 134851 134852 134853 134854 134855 134859 134954 135162 135307 135491 135588 135589 135590 135600 135601 135602 135603 135607 135609 135706 136097 136361 136366 136996 137000 137087 137088 137089 137090 137094 137095 137096 137139 137140 137362 137595 137596 137904 137910 137911 137912 138336 138641 138643 138644 138645 138646 138647 138653 138654 138655 138656 138657 138659 138660 138661 139425 139429 139435 139440 139441 139573 140098 140194 140196 140197 140201 140202 140203 140638 140890 141004 141010 141011 141077 141500 141577 141815 141816 141817 141818 141819 141823 141824 141825 141826 141827 141828 141829 141897 141899 142255 142575 142659 142665 142670 142671 142678 143230 143442 143467 143468 143473 143474 143479 143480 143481 143482 143483 143919 143955 144273 144274 144275 144736 144896 144997 145097 145101 145102 145103 145104 145105 145110 145111 145243 145244 145326 145524 145580 145911 145912 145913 145915 145977 145983 146041 146648 146813 146815 146820 146821 146822 146826 146922 147571 147720 147728 147729 147731 147736 147737 147738 147746 147844 148615 148616 148617 148618 148622 148623 148626 148688 148701 148860 149153 149421 149517 149519 149523 149524 149525 150143 150417 150418 150419 150420 150421 150422 150424 150430 150431 150432 150433 150957 151236 151331 151339 151341 151342 151343 151344 151346 151353 151354 151355 151356 151363 151501 151600 152057 152207 152208 152209 152213 152214 152215 152221 152265 152281 152282 152285 152320 152321 152533 152821 153157 153195 153211 153252 153900 153989 153990 153991 153995 153996 153997 154061 154063 154073 154511 154852 154854 154855 154856 154858 154859 154860 154861 154862 155345 155618 155720 155721 155722 155731 155732 155791 155801 155958 156600 156606 156607 156608 156609 156611 156612 156613 156614 156695 156734 157143 157484 157485 157563 157834 158035 158257 158315 158321 158322 158360 158386 158803 159004 159101 159196 159197 159198 159202 159203 159204 159205 159214 159323 159760 160016 160095 160096 160097 160100 160101 160102 160138 160177 160184 160738 160962 160964 160965 160971 160972 160973 160974 160975 160976 161025 161028 161116 161517 161529 161614 161882 161883 161884 161888 161889 162189 162716 162718 162719 162721 162722 162772 162780 162810 162921 163221 163546 163548 163555 163556 163830 163897 164100 164444 164445 164448 164449 164450 164949 165306 165307 165311 165312 165313 165314 165315 165322 165384 165396 165840 165850 165863 166175 166176 166177 166948 167115 167116 167117 167118 167123 167174 167400 167479 167619 167627 167914 168007 168008 168009 168010 168012 168132 168515 168781 168879 168880 168962 169003 169051 169584 169735 169812 169813 169818 169820 170385 170723 170724 170728 170731 170732 170733 170739 170740 170741 170742 170743 170744 170850 170874 171135 171376 171721 171722 171723 171724 171729 171730 171731 171732 171799 171815 171816 171817 172080 172639 172655 172747 172748 172750 172751 172753 172754 172755 172756 172763 172765 172826 173697 173698 173704 173705 173706 173707 173845 174017 174627 174636 174638 174642 174643 174650 174651 174899 175088 175565 175570 175571 175572 175573 175574 175575 176214 176471 176494 176495 176496 176497 176500 176508 176571 176590 176600 176673 177066 177339 177419 177421 177422 177425 177427 177428 177430 177481 177769 178036 178037 178405 178412 178413 178420 178421 178422 178432 179388 179389 179390 179394 179396 179397 179510 179630 179928 179967 180142 180337 180343 180344 180345 180347 180350 180351 180352 180353 180452 180955 180981 180986 181288 181384 181385 181387 181388 181393 181394 181395 181396 181397 181398 181498 182419 182421 182429 182497 182670 182753 183312 183416 183420 183421 183422 184223 184313 184347 184348 184358 184430 184435 184454 184522 185145 185297 185305 185306 185310 185311 185316 185317 185318 185319 185908 186325 186327 186331 186332 186333 186412 186413 186426 186920 187357 187361 187362 187363 187366 187367 187447 187448 187449 187520 187556 188205 188217 188400 188410 188415 188416 188417 188418 188423 188490 188497 188830 189288 189440 189443 189445 189446 189447 189448 189453 189454 189455 189456 189457 189458 189524 189525 189621 190327 190328 190544 190546 190547 191637 191638 191639 191640 191649 192304 192702 192703 192710 192711 192712 192713 192714 192802 193712 193730 193731 193732 193733 193734 193735 193744 193745 193746 193747 193819 193878 194003 194557 194685 194864 194865 194934 195479 195489 195739 195854 195856 195861 195862 195863 195864 195865 195939 195943 195998 196655 196842 196844 196845 196849 196850 196851 196932 197456 197489 197490 197491 197886 197887 197888 197889 197891 197892 197893 197898 197899 197900 197901 197902 197903 197954 198166 198498 198781 198905 198914 198916 198917 198918 198919 198920 198923 198996 199016 199410 199866 199901 199912 200027 200256 200479 200955 200962 200963 200964 200966 200967 200973 201057 202065 202067 202072 202073 202074 202075 202076 202077 202083 202084 202085 202086 202087 202088 202089 202090 202186 202452 202776 203192 203198 203199 203201 203209 203210 203297 203306 203311 203789 204305 204306 204311 204459 204989 205000 205418 205425 205426 205427 205428 205429 205508 205511 205728 205781 206033 206067 206474 206475 206480 206481 206482 206483 206484 206486 206538 206565 206575 207121 207528 207532 207536 207610 208091 208349 208408 208594 208600 208601 208602 208607 209264 209676 209677 209678 209679 209681 209752 209764 209807 210342 210547 210730 210731 210732 210735 210736 210737 210738 210744 210745 210746 210747 210748 210749 210750 210751 210851 211387 211390 211677 211714 211826 211827 211828 211829 211831 211837 211909 211916 211939 212204 212440 212515 212879 212944 212945 212947 212948 212954 212956 212957 212961 213029 213030 214072 214073 214074 214075 214080 214081 214082 214083 214084 214177 214237 214313 214489 214816 214870 215313 215314 215320 215321 215322 215323 215462 216182 216260 216400 216503 216504 216505 216511 216512 216513 216514 216515 216516 216517 216518 216597 217585 217672 217673 217674 217769 218423 218894 218907 218908 218909 218910 218912 218918 218919 218920 218988 218990 219016 220083 220087 220092 220093 220094 220183 220241 221238 221239 221250 221251 221252 221253 221346 222072 222172 222404 222416 222421 222480 222530 222615 222748 223577 223578 223583 223585 223592 223593 223594 223595 223596 223597 223598 223599 223608 223686 223697 223698 223704 224253 224465 224805 224806 224807 224808 224809 224810 224816 224817 224818 224819 224820 224944 224989 226002 226117 226118 226119 226121 226122 226127 226128 226129 226138 226263 226278 226912 227386 227387 227395 227396 227397 227403 227470 227967 228356 228378 228384 228464 228471 228472 228477 228478 228556 229693 229694 229703 229704 229705 229706 229713 229802 229816 229829 229940 230474 230799 230829 230938 230971 230996 231009 231057 231693 232124 232128 232129 232132 232136 232137 232138 232139 232146 232225 232264 232533 233342 233343 233344 233348 233349 233350 233351 233352 233360 233429 233430 233435 233446 233918 234007 234553 234556 234557 234558 234566 234567 234568 235489 235796 235798 235807 235808 235814 235824 236577 236600 236609 236810 236829 237102 237103 237107 237108 237109 237121 237122 237123 237125 237126 237873 238277 238407 238408 238415 238416 238417 239646 239649 239650 239651 239652 239653 239659 239660 239661 239662 239663 239816 239817 239819 240919 240920 240927 240930 240931 240934 240935 240937 240938 240939 241013 241102 241338 242118 242377 242668 243107 243625 243629 243630 243631 243633 243638 243639 243640 243641 243656 243829 244058 244122 244909 244923 244966 244977 244989 245038 245074 245085 246278 246279 246280 246281 246287 246383 246384 247616 247633 247634 247635 247636 247713 248412 248841 248951 248952 248954 248958 248959 248960 248961 248962 248963 248974 250342 250343 250344 250346 250347 250352 250353 250354 250355 250357 250358 250366 250456 250460 251669 251838 251844 251848 251855 251856 251857 251858 251872 251873 251975 251977 251980 252034 252245 253096 253353 253360 253361 253371 253372 254727 254728 254729 254730 254731 254732 254736 254737 254738 254739 254740 254741 254742 255393 255696 256218 256219 256227 256228 256240 256241 256242 256243 256244 256245 256246 256247 256258 256333 256349 256353 256501 256955 257102 257247 257568 257676 257678 257679 257680 257681 257682 257689 257690 257691 257692 257694 257695 257815 257847 258069 258478 258527 258771 259073 259081 259082 259083 259084 259085 259091 259093 259181 259222 259452 260375 260514 260515 260522 260608 260610 261391 261974 261983 261984 261985 261986 261987 262088 262479 263344 263479 263481 263482 263493 263494 263495 263617 263622 264411 264448 265052 265062 265063 265173 265174 265187 265190 265228 266288 266551 266620 266621 266623 266632 266633 266634 266635 266636 267159 268173 268188 268189 268190 268333 268655 269456 269804 269805 269806 269819 269820 269947 269967 270772 271338 271348 271349 271351 271358 271359 271360 272245 272967 272968 272973 272974 272976 272977 272986 273097 274596 274605 274606 274620 274702 275547 275923 275932 276115 276124 276125 276126 276127 276183 276249 276663 277682 277684 277686 277695 277696 277796 278731 279163 279248 279251 279252 279253 279259 279263 279264 279276 279278 279386 279802 280637 280810 280821 280822 281257 281386 281713 282339 282369 282418 282419 282420 282429 282430 282431 282520 282525 282556 283047 284005 284007 284018 285397 285549 285562 285563 285564 285565 287095 287097 287098 287108 287109 287110 287112 287113 287241 287616 287994 288014 288597 288606 288607 288609 288611 288622 288623 288655 288744 290117 290119 290120 290121 290130 290132 290133 290134 290135 290137 290234 290561 291056 291703 291714 291717 291725 291727 291728 291729 291730 291746 291885 291941 293381 293382 293383 293384 293396 293397 293398 293399 293527 293587 293682 293871 294461 295095 295098 295112 295113 295114 295115 295220 295240 296098 296802 296803 296804 296805 296806 296807 296815 296816 296817 296818 296830 296908 298027 298244 298379 298380 298390 298391 298583 299317 299851 299996 299998 300006 300007 300008 300009 300103 300140 300255 301531 301646 301711 301712 301713 301715 301725 301726 301727 301846 301852 301886 301930 302248 303269 303394 303395 303396 303409 303410 303411 303464 303465 303590 303896 303968 305088 305089 305091 305103 305104 305105 305703 306179 306668 306846 306848 306863 306864 306865 306978 307108 307417 307881 308046 308543 308544 308545 308546 308565 308566 308852 309122 310083 310207 310208 310209 310210 310212 310213 310227 310228 310230 310231 310240 310241 310242 310243 310244 310246 310247 310249 310328 310362 311113 312001 312002 312005 312006 312008 312014 312015 312030 312125 312142 312143 312170 313769 313782 313783 313784 313785 313786 313964 314265 314849 315267 315405 315455 315541 315606 315607 315608 315611 315626 315627 315628 315629 315630 315654 316634 316700 317381 317383 317385 317394 317395 317396 317397 317398 317510 318377 318622 318946 319142 319145 319146 319159 319160 319161 319162 319163 319164 319304 320212 320976 320977 320978 320988 320989 320990 320991 322539 322696 322697 322698 322699 322709 322817 322845 322852 322859 323063 324325 324512 324583 324624 326056 326167 326227 326245 326246 326312 326359 327920 327957 328097 328459 329522 329527 329870 329881 329882 329883 329884 329885 329903 330019 330162 331424 331579 331774 331775 331776 331859 331860 332995 333517 333519 333743 333846 333876 333888 334653 334967 335558 335568 335569 335570 335571 335572 335711 336615 337511 337522 337523 337524 337525 337526 337527 337539 337550 337642 337643 337706 338004 338409 338679 338689 338736 338800 339465 339478 339479 339480 339481 339605 339625 339626 341144 341471 341472 341473 341474 341475 341492 341493 341494 341495 341496 341515 341644 342741 343366 343516 343528 343529 343653 343679 344170 344701 344770 345517 345519 345520 345528 345529 345658 345659 345684 347486 347503 347652 347655 347656 348138 348141 349350 349365 349366 349586 351318 351379 351401 351555 352676 353456 353457 353458 353477 353478 353479 353480 353495 353734 354465 354872 355378 355526 355536 355552 355553 355773 355801 357579 357580 357582 357603 357604 357605 357742 357745 358703 358902 358924 359558 359559 359847 360395 361633 361838 361839 361842 361857 361858 361859 361996 362007 362017 362024 362098 362127 364103 364104 364105 364237 364251 364359 364367 366336 366338 366339 366358 366359 366490 366555 366669 367755 368419 368580 368583 368584 368597 368611 368612 370808 370820 370821 370822 370823 370961 370965 372853 373015 373016 373018 373039 373040 373041 374160 374455 375323 375324 375328 375329 375352 375354 375515 375534 376784 376789 377700 377716 377717 377718 377809 377810 378213 379362 380016 380103 380104 380105 380106 380107 380108 380109 380125 380126 380128 380753 382446 382450 382468 382469 382470 384142 384646 384684 384857 384860 384886 384888 384889 385026 385027 385060 385064 385284 385632 386413 387356 387357 387358 387365 387392 387394 387395 387459 387526 387527 387528 388807 389170 389280 389722 389724 389752 392075 392077 392252 392253 392268 392825 394437 394439 394462 394463 394591 394713 394903 395985 396012 396748 396856 396860 396861 396878 396879 396880 396886 397714 398027 399363 399364 399367 399370 399398 399399 399400 399405 399568 399571 399579 401277 401828 401829 401830 401831 401833 401834 401855 401856 401857 401858 402021 402044 402214 403130 403411 404368 404369 404526 404540 406940 407050 407125 407444 409459 409461 409462 409463 409464 409486 409488 409505 409682 409726 411067 411706 411983 412022 412183 412184 412216 412217 412290 412326 413472 414038 414405 414484 414485 414486 414501 414502 414516 414724 416030 416638 416717 416932 416937 416938 416961 416962 416977 417109 417930 419519 419544 419545 419678 419679 419815 422081 422100 422117 422256 422274 422434 424001 424416 424615 424718 424719 424722 424748 424750 424751 424752 424753 424755 424926 424927 424932 424955 425031 425032 426768 427220 427300 427301 427317 427318 427319 427320 427321 427322 427323 427331 427337 427470 427480 427496 427497 429772 429773 429774 429776 429777 429780 429781 429804 429806 429979 430119 430272 432389 432390 432665 434513 434558 434575 434750 434753 434768 434862 434867 434934 437212 437224 437225 437227 437228 437229 437249 437250 437251 437252 437535 437686 439468 439521 439684 439688 439698 439699 439701 439704 439705 439709 439729 439730 439823 439824 439889 439896 439929 440091 442097 442098 442102 442104 442105 442106 442135 442136 442186 442224 442229 442329 442433 443818 444570 444578 444599 444696 444743 444764 445844 446117 446158 446950 446951 446954 446955 446982 446983 446986 447362 449324 449338 449339 449341 449361 449363 449515 449687 450020 451491 451659 451668 451695 451696 451798 453928 453930 453932 453934 453952 454089 455550 456157 458310 458311 458313 458417 458440 459685 460444 460460 460461 460579 462370 462435 462450 462547 463053 463302 463780 464379 464382 464398 464399 464400 464455 464458 464459 464460 464512 464516 464517 465696 466349 466373 466460 466478 468155 468247 468269 468873 470189 470214 470294 470307 470517 471995 472022 472028 472095 473163 473694 473695 473843 473845 473958 473987 474450 474452 475630 475642 475657 475659 475751 475840 477246 477247 477249 477267 477268 477269 477271 477477 478551 478909 478996 479010 479012 480422 480423 480459 483212 484533 484537 485810 485811 485817 485832 485852 485884 486950 488115 488123 489111 489168 489169 489179 490109 490116 490117 490206 491064 491065 491072 491173 492885 492886 492887 492888 493507 493666 493710 494385 494386 494387 494416 494437
8PB4C_Z09_49	4 96 339 740 1266 1268 1458 1743 1752 2213 2279 2378 2490 2518 2632 2663 2670 2738 2758 2875 2941 3270 3570 3641 3662 3718 3747 3961 4090 4108 4258 4285 4341 4412 4506 4518 4966 5021 5023 5076 5147 5148 5265 5273 5321 5356 5637 5846 5871 5892 6057 6062 6064 6090 6196 6255 6312 6338 6357 6443 6491 6523 6524 6578 6692 6793 6815 6932 7105 7309 7377 7487 7619 7832 8141 8160 8174 8270 8458 8555 8557 8598 8656 8657 8658 8748 8755 8781 8812 8868 8950 9043 9081 9302 9359 9467 9468 9471 9523 9687 9775 9874 9946 10175 10178 10269 10329 10579 10764 10960 11103 11230 11232 11233 11234 11307 11395 11396 11451 11580 11646 11651 11653 11703 11704 11796 12058 12117 12306 12353 12542 12827 12828 12830 13096 13120 13287 13291 13475 13477 13529 13536 13661 13718 13771 13772 13780 13874 13925 14085 14134 14182 14261 14298 14299 14430 14568 14633 14760 14761 14831 14845 14859 14974 14975 14978 15003 15021 15078 15079 15156 15157 15223 15297 15298 15303 15382 15447 15484 15623 15759 15835 15836 15840 15878 16008 16081 16146 16154 16374 16455 16456 16544 16548 16611 16945 17019 17089 17090 17296 17392 17660 17716 17773 17799 17837 17866 17932 17957 18039 18172 18394 18401 18488 18498 18569 18570 18723 18731 18799 18875 18891 18983 19065 19066 19069 19144 19223 19313 19516 19764 19850 19854 19880 19884 19940 20034 20140 20141 20235 20239 20257 20321 20801 21003 21004 21007 21115 21185 21226 21256 21285 21291 21333 21334 21343 21439 21447 21549 21562 21702 21703 21838 21958 22089 22124 22218 22329 22453 22454 22461 22480 22481 22589 22813 22936 22944 22957 23065 23074 23090 23103 23204 23326 23327 23328 23336 23337 23338 23480 23490 23498 23509 23758 23759 23764 23798 23876 23965 23970 23980 24093 24236 24364 24371 24372 24517 24618 24626 24908 25035 25172 25179 25316 25321 25322 25632 25641 25792 25918 25925 25926 26057 26058 26064 26080 26195 26206 26349 26470 26596 26622 26745 26755 26890 26991 27023 27036 27175 27189 27316 27317 27451 27459 27556 27592 27720 27723 27728 27790 28018 28035 28168 28169 28170 28177 28181 28299 28444 28581 28582 28590 28712 28839 28845 28865 28979 28980 28981 28991 29122 29134 29259 29427 29574 29575 29576 29577 29722 29859 29864 29902 29924 29989 29990 29991 30242 30252 30376 30386 30540 30543 30544 30699 30700 30707 30714 30722 30832 30833 30978 30989 31008 31075 31141 31148 31314 31317 31499 31507 31508 31533 31679 31686 31687 31688 31746 31866 31867 31872 32060 32064 32065 32067 32237 32410 32414 32430 32579 32676 32755 32926 32940 33106 33107 33119 33120 33316 33317 33526 33527 33540 33541 33544 33553 33563 33724 33729 33746 33910 33923 33930 33941 34070 34115 34290 34345 34363 34568 34581 34600 34760 34967 34976 34977 34978 34979 34993 35174 35175 35318 35353 35355 35356 35357 35358 35578 35593 35600 35822 35859 36051 36052 36248 36259 36260 36262 36263 36266 36275 36442 36443 36453 36619 36641 36642 36653 36871 36872 36873 36886 36887 36890 36906 36911 36959 37054 37077 37111 37124 37145 37352 37353 37368 37369 37527 37762 37871 38077 38087 38103 38121 38279 38304 38305 38306 38307 38332 38353 38523 38529 38530 38757 38792 38994 39002 39026 39228 39229 39230 39239 39449 39696 39706 39721 39767 39878 39935 39936 39937 39951 39953 39954 40106 40196 40213 40216 40445 40483 40717 40992 40994 41195 41244 41245 41254 41399 41450 41454 41473 41476 41489 41490 41501 41504 41753 41754 41755 41756 41757 41758 41770 41774 41885 41899 41948 41996 42083 42232 42262 42263 42283 42505 42710 42806 42871 42973 42985 42986 42987 43194 43195 43214 43215 43228 43238 43304 43355 43452 43455 43477 43498 43522 43726 43727 43736 43738 43739 43915 43985 43986 44023 44024 44025 44026 44038 44042 44064 44068 44120 44300 44301 44302 44319 44320 44321 44322 44611 44612 44629 44685 44856 44883 45133 45142 45144 45304 45337 45413 45421 45422 45424 45697 45711 45712 45713 45718 45734 45894 46012 46027 46042 46043 46044 46051 46088 46108 46247 46291 46347 46369 46370 46371 46372 46373 46374 46390 46411 46698 46713 46753 46951 47056 47057 47070 47073 47074 47075 47181 47407 47408 47420 47675 47731 47744 47745 48055 48087 48142 48145 48345 48346 48357 48358 48396 48400 48401 48546 48655 48671 48696 48883 48896 48920 48940 48941 48953 48956 49228 49229 49249 49284 49521 49522 49523 49524 49564 49815 49816 49817 49829 50118 50134 50136 50416 50419 50445 50462 50690 50722 50723 50724 50736 51026 51037 51040 51159 51175 51355 51356 51357 51370 51553 51658 51659 51660 51673 51674 51707 51983 51984 51997 52001 52003 52004 52040 52310 52311 52312 52326 52329 52330 52363 52527 52639 52651 52666 52683 52772 52988 52989 53008 53009 53314 53349 53350 53364 53365 53368 53744 53745 53746 53759 53975 54083 54084 54107 54109 54142 54144 54378 54430 54431 54432 54433 54434 54449 54453 54455 54456 54473 54699 54794 54795 54796 54808 54809 54831 54840 55124 55125 55126 55128 55139 55245 55449 55469 55470 55474 55502 55847 55848 55849 55857 55860 55861 55863 55869 55870 55887 56211 56212 56227 56228 56266 56582 56603 56604 56630 56722 56927 56928 56940 56943 56952 56970 57089 57257 57258 57259 57260 57261 57278 57586 57587 57602 57607 57627 57698 57892 57939 57940 57953 57957 57958 57975 57986 58072 58179 58244 58297 58307 58308 58309 58317 58334 58354 58388 58623 58624 58626 58637 58992 58993 58994 58995 59014 59015 59016 59017 59376 59377 59389 59395 59412 59645 59771 59772 59787 59809 59810 59920 60050 60057 60187 60188 60205 60209 60242 60547 60548 60549 60550 60551 60594 60875 60901 61234 61235 61236 61237 61238 61610 61611 61612 61613 61625 61663 61749 62010 62012 62013 62014 62164 62401 62422 62588 62737 62738 62755 62756 62765 63140 63141 63157 63467 63468 63469 63487 63488 63496 63518 63528 63827 63853 63870 63871 63872 64244 64245 64246 64247 64248 64264 64265 64266 64283 64579 64623 64624 64646 64647 64671 65047 65048 65049 65050 65065 65066 65068 65073 65074 65175 65467 65483 65484 65485 65493 65585 65867 65876 65877 65903 66237 66238 66239 66267 66269 66685 66686 66687 66688 66800 67054 67083 67084 67085 67105 67106 67107 67115 67150 67494 67495 67508 67510 67511 67518 67540 67894 68266 68267 68268 68293 68298 68696 68702 68714 68718 68737 68754 69428 69458 69459 69460 69481 69483 69500 69850 69851 69852 69853 69872 69876 69878 70087 70092 70218 70246 70262 70299 70309 70361 70474 70658 70659 70660 70661 70687 70762 71010 71011 71023 71026 71030 71067 71271 71410 71411 71412 71425 71440 71443 71444 71807 71808 71809 71810 71825 71829 72177 72206 72207 72208 72210 72221 72224 72307 72634 72635 72636 72652 72654 72656 72691 73021 73022 73023 73024 73038 73039 73071 73250 73432 73433 73434 73451 73452 73483 73692 73838 73861 73862 73863 73864 74284 74285 74300 74326 74341 74708 74709 74710 74711 74712 74730 74731 74732 74733 75122 75123 75136 75138 75140 75187 75510 75533 75550 75551 75697 75980 75981 75982 75983 76003 76258 76342 76395 76396 76410 76411 76412 76786 76787 76788 76805 76827 77226 77227 77228 77229 77243 77245 77246 77247 77265 77301 77687 77688 77690 77786 78046 78089 78090 78107 78111 78139 78141 78172 78553 78554 78555 78572 78582 78663 78809 78968 78969 78970 78971 78990 79229 79376 79377 79404 79660 79782 79812 79880 80236 80263 80264 80278 80676 80677 80690 80691 80692 80693 80701 80859 81144 81145 81146 81147 81166 81167 81168 81170 81221 81350 81619 81620 81621 82052 82075 82077 82078 82085 82535 82549 82550 82551 82552 82553 82570 82596 82795 82803 82999 83001 83021 83082 83269 83373 83374 83448 83449 83450 83451 83452 83465 83477 83786 83869 83870 83871 83872 83880 83899 83918 83928 84057 84066 84316 84317 84342 84343 84345 84346 84347 84604 84671 84725 84765 84766 84786 84789 84790 84791 84827 85212 85213 85214 85237 85238 85290 85294 85682 85683 85684 85685 85718 85719 85720 85732 85784 85811 85937 86185 86186 86212 86213 86214 86270 86271 86639 86670 86719 86983 87149 87232 87326 87350 87706 87707 87708 87709 87729 87747 87979 88134 88179 88199 88247 88489 88668 88669 88670 88671 88696 88697 88699 88706 88709 88710 88772 89017 89212 89213 89214 89234 89260 89762 89763 89764 89765 89814 89821 89829 90276 90277 90278 90294 90297 90307 90373 90651 90708 90839 90840 90841 91276 91321 91351 91352 91353 91354 91355 91356 91378 91379 91380 91381 91392 91449 91848 91888 91923 91924 91925 91926 91927 91928 91953 91955 92509 92510 92511 92512 92513 92514 92530 92532 92533 92534 92544 92599 92621 92764 92904 93112 93113 93114 93115 93116 93141 93151 93152 93155 93215 93743 93744 93745 93746 93747 93763 93764 93765 93766 93767 93774 93844 94324 94325 94326 94351 94352 94379 94678 94827 94828 94897 94898 94899 94900 94901 94933 94947 94983 95241 95444 95445 95475 95476 95477 95541 95675 95923 96053 96054 96055 96056 96080 96081 96082 96084 96090 96144 96159 96181 96424 96641 96642 96643 96644 96663 96664 96665 96851 96933 97232 97233 97256 97259 97261 97303 97319 97324 97381 97771 97817 97818 97819 97820 97821 97822 97843 97844 97845 97846 97847 97920 98353 98424 98425 98443 98444 98445 98446 98448 98456 98654 99006 99007 99008 99033 99044 99087 99104 99128 99554 99555 99556 99557 99576 99580 99581 99584 99591 99619 99661 99805 99976 100151 100190 100191 100192 100197 100212 100213 100214 100218 100247 100267 100268 100414 100824 100847 100862 101203 101434 101435 101436 101437 101461 101518 101943 101962 102041 102042 102043 102064 102065 102067 102068 102124 102140 102141 102431 102569 102647 102648 102649 102650 102651 102652 102675 102676 102679 102680 102688 102729 102750 103037 103271 103272 103273 103320 103327 103342 103350 103740 103882 103883 103884 103885 103886 103889 103911 103912 103985 104526 104527 104528 104529 104530 104555 104560 104561 104562 104570 104603 104606 104624 104810 105208 105209 105210 105211 105212 105248 105249 105251 105252 105255 105529 105863 105864 105865 105866 105871 105882 105883 105884 105886 105887 105971 106280 106281 106374 106551 106552 106553 106569 106575 106576 106578 106579 106583 106604 106655 107033 107116 107210 107245 107309 107310 107311 107312 107313 107314 107315 107338 107341 107352 107390 107422 107972 108023 108024 108025 108026 108027 108028 108056 108058 108094 108096 108110 108214 108274 108482 108683 108685 108687 108735 108736 108737 108756 108757 108758 108761 109190 109331 109402 109403 109404 109405 109406 109407 109408 109409 109410 109411 109439 109440 109441 109442 109444 109456 109481 109498 109501 109519 109838 110113 110114 110199 110200 110201 110747 110748 110782 110783 110867 110868 111405 111465 111492 111518 111544 111557 111670 111902 112179 112206 112209 112210 112211 112656 112874 112875 112876 112877 112878 112879 112880 112915 112916 112918 113003 113006 113567 113568 113569 113588 113591 113592 113603 113934 114234 114235 114236 114237 114238 114239 114240 114241 114276 114345 114534 114822 114862 114921 114922 114923 114924 114925 114926 114962 114963 114964 115044 115053 115611 115612 115613 115614 115615 115616 115617 115904 116336 116337 116338 116402 116461 116744 117020 117021 117022 117023 117024 117025 117026 117046 117047 117048 117049 117051 117084 117107 117112 117115 117119 117129 117354 117418 117690 117691 117692 117693 117694 117712 117718 117719 117720 117721 117729 117769 117770 117806 117966 118322 118335 118377 118378 118379 118396 118398 118399 118403 118433 118480 118837 118838 118955 119101 119123 119130 119131 119132 119133 119134 119145 119197 119315 119339 119595 119601 119822 119889 119890 119891 119892 119893 119894 119895 119924 119925 119926 119927 119931 120023 120620 120621 120643 120691 120694 120698 120732 120734 120819 121356 121357 121358 121359 121360 121368 121391 121392 121394 121395 121396 121445 121471 121935 122155 122156 122157 122158 122232 122278 122542 122793 122870 122871 122872 122873 122874 122875 122876 122907 122909 122910 122914 122916 122952 122979 123318 123540 123664 123665 123666 123667 123668 123669 123670 123672 123703 123704 124125 124132 124373 124374 124375 124376 124377 124403 124407 124409 124410 124483 124960 125015 125091 125118 125140 125141 125152 125172 125173 125201 125210 125605 125835 125836 125837 125838 125864 125873 126112 126242 126370 126507 126578 126579 126580 126581 126582 126584 126613 126669 126675 126687 127018 127279 127280 127281 127282 127283 127300 127301 127302 127405 127407 127409 128000 128001 128002 128006 128024 128057 128058 128061 128433 128469 128653 128691 128692 128693 128694 128695 128696 128697 128720 128721 128772 128797 128837 129259 129477 129478 129479 129480 129481 129482 129483 129484 129485 129486 129519 129521 129522 129523 129530 129540 129549 129571 129572 129792 129923 130249 130250 130251 130252 130253 130254 130286 130287 130288 130328 130329 130364 130389 130390 130921 130990 131049 131050 131051 131052 131053 131054 131055 131085 131088 131089 131099 131180 131324 131480 131727 131785 131786 131787 131820 132057 132436 132491 132549 132550 132551 132575 132580 132582 132583 132612 132643 132777 133306 133307 133308 133309 133310 133311 133326 134003 134004 134037 134038 134043 134051 134080 134095 134102 134134 134135 134615 134811 134812 134813 134814 134845 134847 134848 134859 134871 134948 135162 135200 135491 135557 135558 135588 135589 135590 135607 135609 135639 136322 136323 136324 136325 136326 136361 136363 136396 136462 136592 136996 137000 137056 137057 137058 137059 137060 137061 137087 137088 137089 137090 137120 137122 137124 137142 137146 137182 137362 137596 137870 137871 137872 137873 137874 137904 137956 138336 138604 138605 138606 138607 138608 138609 138610 138611 138641 138643 138644 138645 138646 138647 139404 139405 139406 139407 139409 139429 139440 139441 139723 140098 140149 140150 140151 140152 140153 140154 140155 140156 140157 140194 140196 140197 140461 140577 140638 140890 140964 140965 140966 140967 140968 140969 141004 141052 141077 141110 141500 141773 141774 141775 141776 141815 141816 141817 141818 141819 141861 141897 142255 142479 142628 142629 142630 142631 142632 142633 142635 142659 142665 142678 142708 142713 142776 142777 143230 143431 143432 143433 143434 143435 143436 143442 143467 143468 143473 143474 143487 143955 144241 144242 144243 144244 144245 144356 144357 144358 144359 144736 144892 145062 145063 145064 145097 145110 145111 145197 145198 145244 145315 145326 145524 145580 145879 145880 145881 145882 145911 145912 145913 145946 145947 145976 146010 146041 146771 146772 146773 146774 146813 146815 146927 146928 146929 147571 147681 147682 147683 147684 147685 147686 147687 147688 147720 147728 147729 147731 147748 147786 147846 147847 148008 148573 148574 148575 148615 148616 148617 148618 148626 148627 148628 148860 149153 149478 149479 149480 149481 149517 149519 149633 150143 150374 150375 150376 150377 150378 150417 150418 150419 150420 150421 150422 150424 151289 151290 151291 151292 151296 151331 151339 151341 151342 151343 151344 151346 151363 151405 151407 151465 151600 152057 152166 152167 152168 152207 152208 152209 152221 152265 152281 152533 152821 153105 153106 153107 153108 153109 153110 153111 153112 153193 153236 153252 153262 153264 153265 153823 153953 153954 153955 153956 153957 153958 153959 153960 153961 153989 153990 153991 154028 154061 154073 154091 154511 154686 154810 154811 154812 154813 154814 154815 154816 154817 154818 154852 154854 154855 154856 154894 154924 155345 155680 155681 155682 155683 155684 155685 155686 155720 155791 155824 155825 155826 155958 156571 156572 156573 156574 156575 156576 156600 156606 156607 156608 156609 156665 156669 156695 156705 156735 156737 157143 157448 157449 157450 157451 157452 157453 157484 157485 157834 158035 158257 158260 158261 158262 158263 158315 158355 158359 158360 158422 158424 158425 158426 158428 158803 159161 159162 159163 159164 159165 159166 159167 159168 159196 159197 159198 159214 159253 159256 159257 159323 159327 159328 159635 159760 159902 160058 160059 160060 160061 160062 160063 160064 160095 160096 160097 160138 160141 160168 160198 160242 160345 160738 160785 160933 160934 160935 160936 160937 160962 160963 160964 160965 161058 161059 161060 161116 161517 161529 161844 161845 161846 161847 161882 161883 161884 161917 161920 161934 161977 162189 162223 162668 162684 162685 162686 162716 162718 162719 162752 162772 162780 162921 163160 163221 163504 163505 163506 163507 163508 163546 163548 163605 163662 163830 164088 164100 164392 164393 164394 164395 164396 164397 164398 164399 164400 164444 164445 164506 164539 164937 164949 165065 165275 165276 165277 165306 165307 165322 165384 165396 165425 165537 166133 166134 166135 166136 166137 166219 166222 166487 167002 167064 167065 167066 167115 167116 167118 167155 167157 167479 167619 167961 167962 167963 167964 167965 168007 168008 168009 168010 168094 168515 168771 168781 168834 168835 168836 168937 168938 168940 168941 169003 169011 169013 169015 169051 169584 169787 169812 169813 169870 170385 170630 170695 170696 170697 170698 170699 170703 170723 170728 170731 170732 170733 170751 170787 170851 170874 171376 171680 171681 171682 171683 171684 171685 171686 171687 171688 171721 171722 171723 171724 171780 171799 172236 172707 172708 172709 172710 172711 172712 172713 172746 172747 172748 172749 172750 172751 172763 172765 172804 172866 172868 173052 173644 173645 173646 173647 173648 173649 173650 173651 173652 173653 173654 173697 173698 173754 173821 173822 173845 174017 174596 174597 174598 174599 174600 174601 174636 174638 174650 174651 174706 174712 174763 174764 174899 175088 175523 175524 175525 175526 175527 175528 175529 175530 175565 175566 175617 175620 175689 176214 176456 176457 176458 176459 176460 176494 176495 176496 176497 176508 176540 176541 176543 176569 176571 176600 177328 177339 177383 177384 177385 177386 177387 177419 177421 177422 177471 177546 177769 178017 178036 178037 178377 178378 178379 178380 178381 178382 178405 178412 178413 178432 178500 178539 179346 179347 179348 179349 179350 179388 179389 179390 179400 179401 179402 179428 179630 179928 180311 180312 180313 180314 180337 180344 180345 180347 180452 180506 180955 181337 181338 181339 181340 181341 181384 181385 181387 181388 181430 182372 182373 182374 182375 182376 182377 182378 182419 182421 182470 182496 182544 182545 182753 183233 183378 183379 183380 183381 183382 183416 183431 183454 183520 183523 183617 184065 184223 184304 184305 184306 184307 184308 184313 184347 184348 184392 184435 184454 184469 184516 185145 185260 185261 185262 185263 185264 185265 185266 185267 185268 185277 185297 185305 185306 185310 185311 185360 185361 185367 185388 185427 185429 185433 185908 186065 186275 186276 186277 186278 186279 186280 186281 186282 186283 186284 186325 186327 186372 186419 186451 186452 186456 186667 186920 187254 187317 187318 187319 187320 187321 187322 187323 187361 187362 187363 187418 188205 188217 188368 188369 188370 188371 188372 188373 188374 188410 188423 188458 188490 188546 188549 189288 189344 189400 189401 189402 189403 189440 189443 189445 189446 189447 189448 189467 189580 189581 189947 190328 190498 190499 190500 190501 190502 190544 190591 190601 190602 190680 190684 191595 191596 191597 191598 191599 191637 191638 191639 191670 191690 191695 191735 191793 191849 192163 192304 192655 192656 192657 192658 192659 192702 192703 192704 192802 192831 192840 192845 193684 193685 193686 193687 193688 193689 193690 193691 193692 193693 193694 193712 193730 193731 193732 193733 193734 193735 193760 193803 193804 193819 193878 194557 194685 194823 194824 194825 194826 194827 194828 194829 194830 194831 194864 194873 194979 194983 194984 195227 195479 195820 195821 195822 195823 195824 195825 195826 195829 195854 195856 195865 195998 196005 196651 196655 196749 196806 196807 196808 196809 196810 196811 196812 196813 196842 196844 196845 196932 196934 196947 196982 197036 197456 197489 197785 197839 197840 197841 197842 197843 197886 197887 197888 197889 197891 197892 197893 197950 197954 198166 198373 198498 198850 198851 198852 198853 198854 198855 198905 198923 199020 199026 199227 199302 199385 199841 199842 199843 199844 199845 199846 199847 199848 199849 199850 199851 199852 199853 199901 200256 200321 200479 200733 200863 200924 200925 200926 200927 200928 200929 200930 200931 200932 200955 200962 200963 200964 200973 201002 201003 201057 201086 201094 201950 202021 202022 202023 202024 202025 202026 202027 202030 202065 202072 202073 202074 202075 202076 202077 202119 202120 202122 202186 202213 202381 202452 202935 203152 203153 203192 203198 203199 203201 203234 203306 203357 203789 204081 204261 204262 204263 204264 204305 204306 204360 204450 204451 204455 204456 204520 204989 205355 205357 205358 205359 205360 205361 205362 205363 205364 205365 205366 205367 205368 205418 205420 205508 205552 205728 205781 205830 206033 206425 206426 206427 206428 206429 206474 206475 206498 206538 206565 206609 206613 206615 207121 207294 207488 207489 207490 207494 207524 207528 207532 207597 208091 208349 208408 208557 208558 208559 208560 208561 208562 208563 208564 208565 208566 208600 208601 208602 208648 208677 208701 208718 208925 209199 209264 209589 209636 209637 209638 209639 209676 209677 209678 209679 209733 209812 210342 210547 210694 210695 210696 210697 210698 210699 210700 210701 210702 210730 210731 210732 210735 210736 210737 210738 210791 210851 210870 211387 211534 211677 211718 211779 211780 211781 211782 211783 211784 211785 211786 211837 211868 211871 211939 211981 212879 212884 212885 212886 212887 212888 212889 212890 212891 212892 212893 212894 212944 212945 212947 212948 212956 212961 213003 213095 213631 213798 214034 214035 214036 214037 214038 214039 214041 214072 214073 214074 214075 214177 214182 214211 214238 214239 214241 214458 214816 215272 215273 215274 215275 215276 215277 215278 215279 215280 215281 215313 215314 215468 215471 215472 216182 216252 216365 216458 216459 216460 216461 216462 216463 216464 216465 216503 216504 216505 216539 216625 216670 216672 217552 217620 217621 217622 217623 217624 217625 217626 217808 217820 217825 218321 218423 218856 218857 218858 218859 218860 218861 218862 218863 218864 218865 218866 218867 218894 218907 218908 218909 218911 218912 218943 218957 219062 219083 219380 219801 220056 220057 220058 220059 220060 220071 220087 220241 220251 221007 221197 221198 221199 221200 221238 221239 221295 221346 222072 222146 222184 222357 222358 222359 222360 222361 222362 222363 222364 222365 222366 222404 222416 222473 222480 222529 222562 222563 222615 222748 223531 223532 223533 223534 223535 223536 223537 223538 223539 223540 223541 223542 223577 223578 223583 223585 223608 223686 223697 223745 223748 223749 223751 223752 223756 223761 224253 224465 224738 224739 224740 224741 224742 224743 224744 224745 224746 224747 224748 224805 224806 224807 224808 224809 224810 224879 224927 224982 224995 224996 225242 226002 226065 226066 226067 226068 226069 226070 226071 226072 226073 226074 226075 226078 226117 226118 226119 226121 226122 226138 226171 226175 226253 226266 226267 226278 227339 227340 227341 227342 227343 227386 227387 227414 227481 227524 227529 227536 227537 227542 227592 227802 227967 228356 228434 228435 228436 228437 228438 228439 228464 228471 228472 228512 228513 228538 228613 228619 228621 229163 229648 229649 229650 229651 229652 229653 229654 229655 229656 229657 229658 229693 229694 229758 229829 229854 229871 229875 229877 229879 229940 230884 230885 230886 230887 230888 230889 230890 230891 230895 230967 231009 231061 231066 231693 232086 232087 232088 232089 232124 232128 232129 232132 232146 232533 232875 233297 233298 233299 233300 233301 233302 233342 233343 233344 233360 233383 233429 233446 233918 234007 234358 234503 234504 234505 234506 234507 234508 234509 234510 234511 234512 234513 234514 234515 234553 234556 234557 234623 234624 234719 234721 234723 234728 235489 235516 235749 235750 235751 235752 235753 235754 235755 235761 235796 235798 235814 235947 235952 235953 236068 236557 236600 236609 236687 236810 236871 236891 237039 237040 237041 237042 237043 237044 237045 237046 237047 237102 237103 237107 237108 237109 237873 238143 238358 238359 238360 238361 238362 238363 238364 238365 238366 238367 238408 238458 238519 239324 239437 239516 239603 239604 239605 239606 239607 239608 239609 239610 239611 239612 239614 239646 239649 239650 239651 239652 239653 239825 240717 240878 240879 240880 240881 240882 240883 240884 240885 240919 240920 240927 240930 240931 240934 240935 241015 241016 241088 241338 242201 242202 242203 242204 242205 242206 242207 242208 242209 242210 242211 242212 242213 242214 242215 242429 242470 242668 243280 243297 243575 243576 243577 243578 243579 243629 243630 243631 243633 243656 243701 243735 243754 243803 243804 243808 243811 243829 244058 244897 244898 244899 244900 244901 244902 244903 244904 244905 244966 244989 245011 245030 245032 245038 245085 245133 245407 246062 246237 246238 246239 246240 246241 246242 246243 246244 246245 246278 246279 246280 246281 246343 246379 246398 246438 246442 247564 247565 247566 247567 247568 247569 247570 247571 247572 247580 247616 247682 247725 247780 247789 247828 248412 248841 248909 248910 248911 248912 248913 248914 248915 248916 248917 248918 248919 248920 248951 248952 248954 248974 249128 249130 249136 249141 249383 250293 250294 250295 250296 250297 250342 250343 250344 250346 250347 250349 250366 250415 250456 250460 250543 251782 251783 251784 251785 251786 251787 251838 251844 251848 251872 251873 251883 251923 251975 251977 251980 252041 252043 252245 252434 252966 253031 253045 253299 253300 253301 253302 253303 253304 253305 253306 253307 253308 253353 253354 253371 253372 253418 253423 253525 254676 254677 254678 254679 254680 254681 254682 254727 254728 254729 254730 254731 254732 254752 254801 254802 254898 254903 255393 255696 255750 255816 255846 256163 256164 256165 256166 256167 256168 256169 256170 256171 256172 256173 256227 256228 256231 256258 256349 256350 256418 256429 256501 256955 257247 257376 257568 257630 257631 257632 257633 257634 257635 257636 257637 257638 257678 257679 257680 257681 257682 257749 257750 257815 257839 257842 257847 257848 257853 257856 257857 258069 258478 258527 258767 258822 258879 259025 259026 259027 259028 259029 259030 259031 259032 259033 259034 259046 259073 259081 259082 259083 259084 259085 259154 259207 259222 259249 259250 259255 259257 259295 259452 259615 259956 259971 260136 260375 260448 260449 260450 260451 260452 260453 260454 260455 260456 260457 260458 260514 260515 260611 260687 260690 261391 261617 261925 261926 261927 261928 261929 261930 261931 261932 261933 261934 261935 261936 261937 261974 262087 262167 262168 262179 262479 263344 263435 263436 263437 263438 263439 263440 263441 263442 263443 263444 263479 263481 263482 263483 263559 263617 263685 263687 264105 264411 264448 264809 264995 264996 264997 264998 264999 265000 265001 265052 265131 265132 265134 265173 265190 265228 265253 265256 265260 265261 265301 265857 266288 266552 266553 266554 266555 266556 266557 266558 266620 266621 266623 266738 266744 266749 266825 266830 266840 266842 266847 267159 267243 267797 268125 268126 268127 268128 268129 268130 268131 268132 268133 268134 268173 268268 268329 268385 268414 268655 269071 269456 269656 269740 269745 269746 269747 269748 269749 269750 269751 269752 269753 269804 269805 269806 269833 269884 269943 269948 269967 269998 270005 270012 270493 270749 270750 270772 270798 271284 271285 271286 271287 271288 271289 271290 271291 271292 271348 271349 271351 271556 271557 271559 271563 271564 271567 271580 272245 272371 272913 272914 272915 272916 272917 272918 272919 272920 272921 272922 272923 272924 272925 272926 272967 272968 272986 273030 273090 273186 273187 273189 273191 273193 273195 273198 273205 273288 273548 274540 274541 274542 274543 274544 274545 274596 274598 274620 274667 274783 274785 274791 275319 275547 275923 275932 276054 276055 276056 276057 276058 276059 276060 276061 276062 276115 276117 276127 276262 276297 276319 276663 276869 277640 277641 277642 277643 277644 277682 277684 277686 277723 277777 277796 277859 277873 277875 277876 277877 277886 278731 279001 279093 279171 279172 279173 279174 279175 279176 279177 279178 279179 279180 279181 279248 279251 279252 279253 279276 279278 279317 279357 279386 279395 279433 279462 279625 279764 280203 280399 280623 280749 280750 280751 280752 280753 280754 280810 280881 281036 281038 281048 281049 281050 281064 281713 281981 282350 282351 282352 282353 282354 282355 282356 282357 282358 282359 282360 282361 282362 282363 282369 282372 282418 282419 282420 282488 282496 282568 282614 282629 282631 283047 283946 283947 283948 283949 283950 283951 283952 283953 283954 283955 283956 283957 283958 284005 284007 284076 284195 284205 284211 284993 285497 285498 285499 285500 285501 285502 285503 285549 285551 285598 285617 285622 285758 285769 287035 287036 287037 287038 287039 287040 287041 287095 287097 287098 287125 287201 287241 287300 287302 287616 287994 288547 288548 288549 288550 288551 288552 288553 288554 288555 288556 288557 288558 288597 288606 288607 288609 288610 288611 288681 288725 288744 288775 288829 289777 290058 290059 290060 290061 290062 290063 290064 290065 290117 290119 290120 290121 290187 290274 290343 290561 291056 291548 291646 291647 291648 291649 291650 291651 291652 291653 291654 291655 291656 291657 291658 291659 291660 291661 291662 291663 291664 291665 291703 291714 291715 291717 291725 291746 291747 291757 291758 291812 291813 292728 292908 293313 293314 293315 293316 293317 293318 293319 293320 293321 293322 293323 293324 293381 293382 293383 293384 293454 293491 293589 293600 293601 293603 293604 293611 293682 293871 293898 294461 295025 295026 295027 295028 295029 295030 295031 295032 295033 295034 295095 295098 295100 295220 295331 295333 295334 295338 296098 296662 296759 296760 296761 296762 296763 296764 296765 296802 296803 296804 296805 296806 296807 296830 296974 297000 297004 297006 297031 297806 297818 298322 298323 298324 298325 298326 298327 298328 298329 298330 298331 298379 298380 298412 298568 298584 298586 298589 298594 298595 298596 299035 299096 299137 299195 299248 299316 299317 299851 299936 299937 299938 299939 299940 299941 299942 299943 299944 299996 300022 300035 300048 300115 300137 300138 300140 300192 300198 300255 300792 301233 301646 301652 301653 301654 301655 301656 301657 301658 301659 301660 301661 301662 301663 301664 301665 301666 301711 301712 301713 301715 301717 301773 301784 301846 301849 301852 301898 301918 301939 301943 301945 301946 301955 303260 303336 303337 303338 303339 303340 303341 303342 303343 303344 303394 303395 303421 303459 303465 303515 303520 303596 303606 303896 305038 305039 305040 305041 305042 305043 305044 305088 305089 305091 305172 305173 305179 305244 305339 305344 305345 305348 305349 305350 305352 305354 305365 306179 306463 306786 306787 306788 306789 306790 306846 306848 306930 306994 307053 307054 307056 307060 307108 307417 307871 307881 308046 308088 308488 308489 308490 308491 308492 308543 308544 308545 308546 308565 308622 308688 308697 308767 308778 308790 309559 310083 310161 310162 310163 310164 310165 310166 310207 310208 310209 310210 310227 310228 310230 310231 310269 310321 310323 310328 310332 310468 311113 311570 311946 311947 311948 311949 311950 311951 311952 311953 312001 312002 312004 312005 312006 312078 312083 312142 312143 312201 312220 312221 312227 312230 312235 312237 312444 313722 313723 313724 313725 313769 313772 313807 313808 313857 313914 313993 314002 314006 314016 314265 314849 315405 315455 315542 315543 315544 315545 315546 315547 315548 315549 315550 315551 315606 315607 315608 315611 315644 315828 315836 315840 315841 315846 315856 315858 316578 316634 317049 317321 317322 317323 317324 317325 317326 317327 317328 317381 317383 317384 317385 317527 317540 317568 317587 317629 317632 317633 318377 318383 318452 318466 318622 319075 319076 319077 319078 319079 319080 319081 319082 319083 319084 319085 319086 319142 319143 319145 319146 319161 319182 319192 319232 319234 319251 319300 319301 319323 319384 319385 319388 319395 319398 319409 319411 319414 319415 319416 319802 320212 320536 320828 320923 320924 320925 320926 320927 320928 320976 320977 320978 320979 321063 321108 321219 321235 321237 321244 321298 322539 322638 322639 322640 322641 322642 322643 322644 322645 322646 322647 322648 322649 322696 322697 322698 322699 322722 322836 322842 322859 322902 322931 322938 322956 323063 323199 323368 323824 324325 324428 324429 324430 324431 324432 324433 324434 324435 324436 324437 324500 324625 32464
324675 324729 324740 324741 324744 324746 324761 326167 326168 326169 326170 326171 326172 326173 326174 326227 326260 326272 326301 326302 326312 326357 326395 326467 326470 326473 326476 326477 326485 326486 326515 327295 327433 327487 327894 327895 327896 327897 327898 327899 327920 328024 328097 328099 328115 328155 328202 328204 328205 328215 328223 328459 329053 329146 329396 329522 329527 329810 329811 329812 329813 329814 329815 329816 329817 329818 329819 329870 329884 329903 330017 330115 330128 330162 331579 331705 331706 331707 331708 331709 331763 331790 331849 331899 331920 332001 332015 332023 332024 332028 332030 332036 332040 332279 332691 332995 333517 333519 333666 333667 333668 333669 333670 333671 333672 333673 333674 333675 333955 333958 333965 333967 333969 333974 334010 334653 334967 335500 335501 335502 335503 335504 335505 335506 335507 335508 335509 335510 335511 335512 335513 335514 335515 335558 335594 335637 335799 335800 335807 335811 335883 336615 337456 337457 337458 337459 337460 337461 337462 337463 337464 337465 337466 337467 337468 337469 337470 337471 337472 337511 337522 337523 337524 337525 337526 337527 337596 337640 337751 337754 337755 337761 337765 337775 337838 338004 338277 338679 338689 338736 339032 339405 339406 339407 339408 339409 339410 339411 339412 339413 339414 339415 339416 339417 339418 339465 339503 339553 339554 339557 339558 339600 339620 339623 339714 339717 339719 339721 339729 339732 339734 339738 339749 339852 341144 341394 341395 341396 341397 341398 341399 341400 341401 341402 341403 341404 341471 341472 341473 341474 341475 341515 341519 341671 341672 341739 341747 341753 341766 341770 342741 342778 343366 343444 343445 343446 343447 343448 343449 343450 343451 343452 343516 343556 343672 343677 343719 343780 343791 343796 343798 343799 343800 343803 343808 343810 343821 344701 344770 345000 345045 345445 345446 345447 345448 345449 345450 345451 345452 345453 345454 345455 345456 345457 345517 345519 345520 345658 345757 345766 345768 345770 345773 345783 347044 347418 347419 347420 347421 347422 347423 347424 347425 347426 347427 347428 347485 347486 347652 347713 347757 347766 347768 348138 348141 348526 348569 348823 349293 349294 349295 349296 349297 349298 349299 349300 349301 349302 349303 349304 349350 349429 349430 349443 349513 349550 349592 349613 349630 349636 350192 350588 350864 351222 351319 351320 351321 351322 351323 351324 351325 351326 351327 351328 351329 351330 351331 351332 351333 351379 351552 351632 351634 351635 351642 351646 351647 351659 353296 353391 353392 353393 353394 353395 353396 353397 353398 353399 353400 353401 353402 353456 353457 353458 353459 353478 353495 353560 353577 353734 353748 353758 353759 353760 353764 353767 354465 354474 354476 354872 355459 355460 355461 355462 355463 355464 355465 355526 355536 355630 355729 355773 355803 355805 355807 355814 355815 355816 355817 355818 355819 355830 355841 355869 355945 356536 357422 357523 357524 357525 357526 357527 357528 357529 357579 357580 357582 357680 357774 357840 357863 357866 357877 357878 357890 357930 358602 358703 358857 359170 359558 359559 359642 359643 359644 359645 359646 359647 359648 359703 359799 359846 359939 359985 359990 359991 359998 359999 360007 360021 361760 361761 361762 361763 361764 361765 361766 361767 361768 361769 361770 361771 361772 361773 361838 361839 361842 362096 362098 362132 362149 362154 362158 362167 362171 362206 363996 363997 363998 363999 364000 364001 364002 364003 364004 364005 364006 364007 364008 364009 364010 364091 364248 364249 364255 364341 364359 364379 364383 364384 364385 364386 364406 364413 364437 364529 365624 365724 366031 366263 366267 366268 366269 366270 366271 366272 366273 366274 366275 366336 366338 366339 366387 366419 366448 366653 366666 366669 367494 367755 368043 368419 368513 368514 368515 368516 368517 368518 368519 368520 368521 368522 368580 368583 368584 368674 368728 368755 368835 368841 368846 368848 368856 368857 368858 368890 369000 369274 369962 370726 370727 370728 370729 370730 370731 370732 370733 370734 370735 370736 370823 370858 371062 371065 371072 371078 371101 371106 371718 372446 372449 372492 372495 372943 372944 372945 372946 372947 372948 372949 372950 372951 372952 372953 372954 373015 373016 373018 373066 373127 373128 373129 373297 373324 373329 373333 373335 373340 373342 373343 373347 373357 374081 374160 374180 375119 375241 375242 375243 375244 375245 375246 375247 375248 375249 375250 375251 375252 375253 375254 375255 375256 375257 375258 375323 375324 375328 375329 375431 375514 375515 375608 375636 375642 375643 375645 375663 376246 377031 377118 377250 377617 377618 377619 377620 377621 377622 377623 377624 377625 377626 377627 377628 377629 377630 377700 377701 377755 377782 377809 377810 377885 377964 377989 378003 378008 378026 378213 378233 379362 379467 380011 380017 380018 380019 380020 380021 380022 380023 380024 380025 380026 380027 380028 380029 380030 380031 380032 380033 380034 380103 380104 380105 380106 380107 380108 380109 380202 380257 380265 380363 380414 380421 380422 380425 380753 380922 382370 382371 382372 382373 382374 382375 382376 382377 382378 382446 382450 382553 382554 382652 382729 382730 382753 382757 382759 382767 382768 382802 383200 383428 383980 384575 384646 384663 384684 384773 384774 384775 384776 384777 384778 384779 384780 384781 384782 384783 384784 384857 384860 385056 385064 385139 385150 385189 385190 385195 385197 385198 385207 385214 385496 385632 387281 387282 387283 387284 387285 387286 387287 387288 387289 387290 387291 387292 387293 387356 387357 387358 387365 387459 387610 387630 387636 387649 387650 387668 387674 388279 388647 389110 389170 389232 389342 389642 389643 389644 389645 389646 389647 389648 389649 389650 389651 389652 389653 389654 389655 389672 389722 389724 389834 389851 389878 389920 389942 390008 390024 390025 390069 390856 391473 391968 391969 391970 391971 391972 391973 391974 391975 392093 392322 392369 392371 392382 392386 392388 392389 392396 392405 392825 393887 394180 394366 394367 394368 394369 394370 394371 394372 394373 394374 394375 394376 394377 394378 394379 394437 394439 394609 394713 394743 394763 394766 394767 394770 394771 394776 394782 394783 394793 394795 394952 395622 396009 396012 396165 396652 396748 396778 396779 396780 396781 396782 396783 396784 396785 396786 396787 396788 396799 396856 396861 396886 396917 397017 397018 397170 397177 397179 397186 397195 397204 397209 397714 398027 398104 399283 399284 399285 399286 399287 399288 399289 399290 399291 399292 399293 399294 399363 399364 399367 399368 399369 399370 399405 399416 399478 399568 399674 399676 399683 399687 399689 399692 399695 399697 399703 399829 401169 401277 401443 401743 401744 401745 401746 401747 401748 401749 401750 401751 401752 401753 401754 401755 401756 401828 401829 401830 401831 401833 401834 401935 401947 401970 402054 402111 402117 402152 402168 402178 402193 402214 403130 403417 403695 404082 404287 404288 404289 404290 404291 404292 404293 404345 404455 404457 404458 404459 404540 404550 404554 404586 404645 404665 404666 404667 404673 404686 404703 404709 405589 405738 405833 405940 406845 406846 406847 406848 406849 406850 406851 406852 406940 407044 407098 407122 407173 407220 407244 407245 407253 407257 407264 407265 407266 407267 407268 407273 407277 407286 407292 408475 409387 409388 409389 409390 409391 409392 409393 409394 409395 409396 409397 409459 409461 409462 409463 409464 409505 409507 409527 409582 409597 409651 409670 409726 409801 409807 409818 409820 409823 409824 409833 409919 411067 411091 411706 411921 411922 411923 411924 411925 411926 411927 411928 411929 411983 412066 412096 412153 412189 412191 412213 412214 412246 412280 412292 412310 412313 412330 412334 412335 412340 412341 412345 412347 412365 413154 413472 413825 413828 413897 414038 414406 414407 414408 414409 414410 414411 414412 414413 414414 414415 414416 414417 414418 414425 414481 414484 414485 414486 414490 414516 414597 414626 414766 414787 414822 414840 415133 416030 416638 416857 416858 416859 416860 416861 416862 416863 416864 416865 416866 416867 416868 416869 416870 416932 416934 416937 416938 416977 417053 417109 417169 417176 417243 417244 417256 417258 417260 417261 417266 417278 418619 418794 418829 419108 419255 419437 419438 419439 419440 419441 419442 419443 419444 419445 419446 419447 419448 419449 419450 419451 419519 419837 419854 419855 419856 419857 419861 419862 419865 419866 419867 419870 419876 420403 421490 422005 422006 422007 422008 422009 422081 422108 422117 422186 422189 422273 422274 422283 422327 422393 422434 422435 422437 422449 422450 422454 422460 424001 424416 424622 424624 424625 424626 424627 424628 424629 424630 424631 424632 424633 424634 424635 424636 424637 424718 424719 424771 424808 424842 424926 425031 425033 425034 425067 425078 425079 425081 425082 425083 425084 425086 425087 425088 425089 425097 426137 427225 427226 427227 427228 427229 427230 427231 427232 427233 427265 427300 427301 427305 427337 427446 427512 427553 427589 427624 427626 427629 427634 427655 428617 429051 429688 429689 429690 429691 429692 429693 429694 429695 429696 429697 429698 429699 429700 429701 429772 429773 429774 429776 429777 429778 429780 429781 429829 429839 429841 430069 430125 430131 430138 430142 430145 430148 430158 430164 430272 431941 432300 432301 432302 432303 432304 432305 432306 432307 432308 432309 432310 432466 432521 432537 432572 432595 432648 432654 432702 432717 432721 432734 434513 434575 434678 434679 434680 434681 434682 434683 434750 434753 434858 434859 434867 434896 434923 434930 434931 434984 435013 435021 435066 435072 435079 435083 436342 436634 437021 437140 437141 437142 437143 437144 437145 437146 437147 437148 437149 437150 437212 437224 437225 437227 437228 437229 437349 437402 437434 437531 437572 437577 437581 437592 438460 439468 439634 439635 439636 439637 439684 439698 439699 439701 439704 439705 439709 439746 439751 439818 439823 439824 439889 439925 440015 440026 440027 440029 440038 440091 441061 441199 441481 441880 442012 442013 442014 442015 442016 442017 442018 442019 442020 442021 442022 442023 442024 442025 442026 442027 442097 442098 442102 442105 442106 442139 442194 442224 442229 442250 442302 442313 442446 442449 442453 442454 443818 443842 444496 444497 444498 444499 444500 444501 444502 444503 444504 444505 444506 444507 444508 444509 444510 444511 444570 444578 444618 444622 444647 444667 444685 444696 444745 444761 444762 444801 444836 444869 444882 444888 444892 444894 444903 444905 444907 445161 445501 446425 446686 446870 446871 446872 446873 446874 446875 446876 446950 446951 446954 446955 446986 447013 447044 447137 447215 447234 447267 447276 447278 447284 447315 448178 449261 449262 449263 449264 449265 449266 449267 449268 449269 449270 449271 449272 449277 449324 449338 449339 449500 449501 449513 449514 449515 449604 449609 449648 449652 449657 449660 449661 449665 449667 449670 449671 449674 449687 450020 450263 451001 451087 451599 451600 451601 451602 451603 451604 451605 451606 451622 451659 451668 451715 451936 451941 451944 451945 451948 451953 451955 453855 453856 453857 453858 453859 453860 453861 453862 453928 453929 453930 453932 453934 453971 454016 454086 454088 454170 454184 454210 454212 454222 454224 454227 454759 455178 455179 455550 455994 456100 456101 456102 456103 456104 456105 456106 456107 456108 456109 456156 456157 456261 456294 456302 456387 456432 456433 456811 457692 458229 458230 458231 458232 458233 458234 458235 458236 458237 458238 458376 458445 458527 458540 458548 458552 458560 459685 460387 460388 460389 460390 460391 460392 460393 460394 460395 460396 460397 460398 460444 460507 460512 460557 460560 460672 460689 460695 460696 460701 460704 460708 460713 462057 462371 462372 462373 462374 462375 462376 462377 462378 462379 462380 462381 462382 462383 462384 462385 462434 462435 462494 462547 462555 462579 462629 462683 462692 462697 462698 462699 463386 463584 463585 463646 464305 464306 464307 464308 464309 464310 464311 464312 464313 464314 464315 464316 464317 464318 464319 464320 464321 464322 464323 464378 464379 464382 464455 464458 464459 464460 464539 464549 464576 464634 464640 465791 466294 466295 466296 466297 466298 466299 466300 466348 466349 466385 466397 466419 466555 466575 466576 466579 466582 466584 466585 466594 467246 467579 468155 468181 468182 468183 468184 468185 468186 468187 468188 468189 468190 468198 468247 468274 468284 468293 468324 468376 468385 468423 468479 468480 468492 468962 469163 469487 470126 470127 470128 470129 470189 470295 470298 470306 470392 470417 470431 471559 471952 471953 471954 471955 471956 471957 471958 471959 471995 472028 472060 472095 472118 472217 472226 472405 473352 473579 473778 473779 473780 473781 473782 473783 473784 473785 473786 473843 473845 473861 473902 473956 474032 474052 474055 474056 474059 474452 474990 475177 475601 475602 475603 475604 475630 475640 475642 475701 475731 475789 475819 475840 475844 475847 477200 477201 477202 477246 477247 477249 477384 477472 477473 477477 478314 478852 478853 478854 478855 478856 478857 478921 479010 479086 479088 479089 479090 479103 480367 480368 480369 480370 480371 480372 480459 480495 480533 480556 480572 480577 480578 480582 480627 480886 481291 481659 481828 481829 481830 481831 481832 481833 481997 482001 482003 482868 483163 483164 483165 483166 483167 483168 483212 483298 483299 483305 483363 483366 483367 483368 483373 483374 484476 484477 484546 484551 484585 484621 484675 484677 484681 484685 484693 485777 485778 485779 485780 485781 485810 485817 485834 485848 485853 485940 485941 485942 486032 486313 486917 486918 486919 486950 487076 487088 487864 488092 488115 488142 488217 488242 488243 488245 488935 489084 489085 489111 489149 489168 489222 489225 489641 490079 490080 490081 490108 490154 490198 490214 490833 491023 491024 491025 491026 491027 491064 491065 491109 491174 491489 491968 491969 492090 492094 492653 492839 492840 492875 492896 493507 493647 493648 493660 493709 493727 494191 494348 494366 494416 494421 494474 494854 495092
